# Non-invasive fecal DNA yields whole genome and metagenomic data for species conservation

**DOI:** 10.1101/2022.08.16.504190

**Authors:** A. de Flamingh, Y. Ishida, P. Pečnerová, S. Vilchis, H.R. Siegismund, R.J. van Aarde, R.S. Malhi, A.L. Roca

## Abstract

Non-invasive biological samples benefit studies that investigate rare, elusive, endangered, and/or dangerous species. Integrating genomic techniques that use non-invasive biological samples with advances in computational approaches can benefit and inform wildlife conservation and management. Here we present a molecular pipeline that uses non-invasive fecal DNA samples to generate low- to medium-coverage genomes (e.g., >90% of the complete nuclear genome at 6X coverage) and metagenomic sequences, combining in a novel fashion widely available and accessible DNA collection cards with commonly used DNA extraction and library building approaches. DNA preservation cards are easy to transport and can be stored non-refrigerated, avoiding cumbersome and/or costly sample methods. The genomic library construction and shotgun sequencing approach did not require enrichment or targeted DNA amplification. The utility and potential of the data generated by this pipeline was demonstrated by the application of genome-scale analysis and metagenomics to zoo and free-ranging African savanna elephants (*Loxodonta africana*). Fecal samples collected from free-ranging individuals contained an average of 12.41% (5.54-21.65%) endogenous elephant DNA. Clustering of these elephants with others from the same geographic region was demonstrated by a principal component analysis of genetic variation using nuclear genome-wide SNPs. Metagenomic analyses generated compositional taxon classifications that included *Loxodonta*, green plants, fungi, arthropods, bacteria, viruses and archaea, showcasing the utility of our approach for addressing complementary questions based on host-associated DNA, e.g., pathogen and parasite identification. The molecular pipeline presented here extends applications beyond what has previously been shown for target-enriched datasets and contributes towards the expansion and application of genomic techniques to conservation science and practice.

## Supplementary File 4 K2 output for "Non-invasive fecal DNA yields whole genome and metagenomic data for species conservation" (part 4 of 10)

### Sheet: SAA07 (continued)
Percentage of reads covered by the clade rooted at this taxon	Number of reads covered by the clade rooted at this taxon	Number of reads assigned directly to this taxon	A rank code, indicating (U)nclassified, (D)omain, (K)ingdom, (P)hylum, (C)lass, (O)rder, (F)amily, (G)enus, or (S)pecies. All other ranks are simply '-'.	NCBI taxonomy ID	indented scientific name
0	44	0	G1	2641286	unclassified Thiocapsa
0	44	44	S	2024551	Thiocapsa sp.
0	36	0	F1	82569	unclassified Chromatiaceae
0	31	31	S	2049432	Chromatiaceae bacterium
0	5	5	S	1978339	Chromatiaceae bacterium 2141T.STBD.0c.01a
0	34	0	G	13724	Thiocystis
0	34	0	S	73141	Thiocystis violascens
0	34	34	S1	765911	Thiocystis violascens DSM 198
0	21	0	G	1980513	Candidatus Nitrosoglobus
0	21	21	S	1630141	Candidatus Nitrosoglobus terrae
0	19	0	G	1813600	Candidatus Tenderia
0	19	19	S	1748243	Candidatus Tenderia electrophaga
0	19	0	G	67575	Rheinheimera
0	19	0	G1	115860	unclassified Rheinheimera
0	9	9	S	1763998	Rheinheimera sp. F8
0	8	8	S	2498451	Rheinheimera sp. LHK132
0	2	2	S	2545632	Rheinheimera sp. D18
0	17	0	G	85076	Marichromatium
0	17	0	S	37487	Marichromatium purpuratum
0	17	17	S1	765910	Marichromatium purpuratum 984
0	16	0	G	85073	Thermochromatium
0	16	10	S	1050	Thermochromatium tepidum
0	6	6	S1	316276	Thermochromatium tepidum ATCC 43061
0	15	0	G	2828366	Caldichromatium
0	15	15	S	2699430	Caldichromatium japonicum
0	11	0	G	85079	Thiohalocapsa
0	11	0	G1	2625335	unclassified Thiohalocapsa
0	11	11	S	1385625	Thiohalocapsa sp. PB-PSB1
0	10	0	G	1227	Nitrosococcus
0	4	0	S	473531	Nitrosococcus watsonii
0	4	4	S1	105559	Nitrosococcus watsonii C-113
0	2	0	S	1229	Nitrosococcus oceani
0	2	2	S1	323261	Nitrosococcus oceani ATCC 19707
0	2	0	S	133539	Nitrosococcus halophilus
0	2	2	S1	472759	Nitrosococcus halophilus Nc 4
0	2	2	S	1814290	Nitrosococcus wardiae
0	10	0	G	53392	Thiodictyon
0	10	10	S	1166950	Candidatus Thiodictyon syntrophicum
0	9	0	G	156885	Thioflavicoccus
0	9	0	S	80679	Thioflavicoccus mobilis
0	9	9	S1	765912	Thioflavicoccus mobilis 8321
0	3	0	G	2796146	Candidatus Nitrosacidococcus
0	3	3	S	553981	Candidatus Nitrosacidococcus tergens
0	161	19	F	72276	Ectothiorhodospiraceae
0	59	6	G	106633	Thioalkalivibrio
0	29	0	S	1033854	Thioalkalivibrio sulfidiphilus
0	29	29	S1	396588	Thioalkalivibrio sulfidiphilus HL-EbGr7
0	8	0	G1	2621013	unclassified Thioalkalivibrio
0	8	8	S	396595	Thioalkalivibrio sp. K90mix
0	6	0	S	186931	Thioalkalivibrio nitratireducens
0	6	6	S1	1255043	Thioalkalivibrio nitratireducens DSM 14787
0	5	5	S	106634	Thioalkalivibrio versutus
0	5	0	S	108010	Thioalkalivibrio paradoxus
0	5	5	S1	713585	Thioalkalivibrio paradoxus ARh 1
0	20	0	F1	187271	unclassified Ectothiorhodospiraceae
0	17	17	S	2740164	Ectothiorhodospiraceae bacterium 2226
0	3	3	S	947515	Ectothiorhodospiraceae bacterium BW-2
0	19	2	G	1051	Ectothiorhodospira
0	12	0	G1	2684909	unclassified Ectothiorhodospira
0	12	12	S	1442136	Ectothiorhodospira sp. BSL-9
0	5	5	S	421628	Ectothiorhodospira haloalkaliphila
0	18	0	G	1765964	Acidihalobacter
0	9	9	S	2792603	Acidihalobacter aeolianus
0	7	7	S	1765967	Acidihalobacter ferrooxydans
0	2	2	S	2819280	Acidihalobacter yilgarnenesis
0	13	0	G	85108	Halorhodospira
0	12	0	S	1053	Halorhodospira halophila
0	12	12	S1	349124	Halorhodospira halophila SL1
0	1	1	S	1052	Halorhodospira halochloris
0	11	1	G	1335745	Spiribacter
0	4	4	S	1855875	Spiribacter roseus
0	3	0	S	1335746	Spiribacter salinus
0	3	3	S1	1260251	Spiribacter salinus M19-40
0	2	2	S	1335757	Spiribacter curvatus
0	1	0	G1	2629425	unclassified Spiribacter
0	1	1	S	2666185	Spiribacter sp. 2438
0	1	0	G	133193	Alkalilimnicola
0	1	0	S	351052	Alkalilimnicola ehrlichii
0	1	1	S1	187272	Alkalilimnicola ehrlichii MLHE-1
0	1	0	G	406099	Aquisalimonas
0	1	0	G1	2644645	unclassified Aquisalimonas
0	1	1	S	2740807	Aquisalimonas sp. 2447
0	26	0	F	449719	Granulosicoccaceae
0	23	0	G	437504	Granulosicoccus
0	23	0	S	437505	Granulosicoccus antarcticus
0	23	23	S1	1192854	Granulosicoccus antarcticus IMCC3135
0	3	0	G	1860077	Sulfuriflexus
0	3	3	S	1811807	Sulfuriflexus mobilis
0	23	0	F	1676141	Wenzhouxiangellaceae
0	23	0	G	1676142	Wenzhouxiangella
0	19	19	S	1579979	Wenzhouxiangella marina
0	4	0	G1	2613841	unclassified Wenzhouxiangella
0	4	4	S	2771012	Wenzhouxiangella sp. AB-CW3
0	22	0	F	2035710	Thioalkalibacteraceae
0	22	0	G	2035712	Guyparkeria
0	22	22	S	47960	Guyparkeria halophila
0	20	0	F	255526	Halothiobacillaceae
0	20	7	G	109262	Halothiobacillus
0	11	0	G1	2636392	unclassified Halothiobacillus
0	11	11	S	1860122	Halothiobacillus sp. LS2
0	2	0	S	927	Halothiobacillus neapolitanus
0	2	2	S1	555778	Halothiobacillus neapolitanus c2
0	20	0	F	1096778	Thioalkalispiraceae
0	20	0	G	2034504	Sulfurivermis
0	20	20	S	1972068	Sulfurivermis fontis
0	14	0	O1	451214	Chromatiales incertae sedis
0	14	7	G	1273155	Thiohalobacter
0	7	0	G1	2631224	unclassified Thiohalobacter
0	7	7	S	2795687	Thiohalobacter sp. COW1
0	8	0	F	1738654	Woeseiaceae
0	4	0	G	1738655	Woeseia
0	4	4	S	1548547	Woeseia oceani
0	4	0	F1	1983304	environmental samples
0	4	4	S	1983305	uncultured Woeseiaceae bacterium
0	6	0	O1	2576752	unclassified Chromatiales
0	6	6	S	2026725	Chromatiales bacterium
0	1046	0	O	135623	Vibrionales
0	1046	158	F	641	Vibrionaceae
0	769	435	G	662	Vibrio
0	97	39	G1	717610	Vibrio harveyi group
0	41	41	S	670	Vibrio parahaemolyticus
0	8	8	S	663	Vibrio alginolyticus
0	3	3	S	669	Vibrio harveyi
0	2	2	S	696485	Vibrio owensii
0	1	0	S	680	Vibrio campbellii
0	1	1	S1	1224742	Vibrio campbellii CAIM 519 = NBRC 15631 = ATCC BAA-1116
0	1	0	S	691	Vibrio natriegens
0	1	1	S1	1219067	Vibrio natriegens NBRC 15636 = ATCC 14048 = DSM 759
0	1	0	S	766224	Vibrio jasicida
0	1	1	S1	1280002	Vibrio jasicida 090810c
0	1	1	S	512649	Vibrio azureus
0	21	1	G1	2614977	unclassified Vibrio
0	9	9	S	2662262	Vibrio sp. SM1977
0	5	5	S	2587865	Vibrio sp. THAF190c
0	3	3	S	2751178	Vibrio sp. B1FLJ16
0	1	1	S	2779363	Vibrio sp. SCSIO 43132
0	1	1	S	1482769	Vibrio sp. VN-3825
0	1	1	S	1133099	Vibrio sp. AmSamHH65
0	20	20	S	1918945	Vibrio spartinae
0	19	19	S	553239	Vibrio breoganii
0	15	15	S	1435069	Vibrio tritonius
0	13	11	S	672	Vibrio vulnificus
0	1	1	S1	196600	Vibrio vulnificus YJ016
0	1	1	S1	748003	Vibrio vulnificus VVyb1(BT3)
0	12	12	S	1074311	Vibrio alfacsensis
0	10	9	S	29494	Vibrio furnissii
0	1	1	S1	903510	Vibrio furnissii NCTC 11218
0	9	9	S	55601	Vibrio anguillarum
0	8	6	S	666	Vibrio cholerae
0	1	0	S1	127906	Vibrio cholerae O1
0	1	1	S2	686	Vibrio cholerae O1 biovar El Tor
0	1	1	S1	345073	Vibrio cholerae O395
0	8	8	S	2572923	Vibrio taketomensis
0	7	7	S	190893	Vibrio coralliilyticus
0	7	7	S	693153	Vibrio atlanticus
0	7	7	S	1667024	Vibrio algivorus
0	7	7	S	676	Vibrio fluvialis
0	6	6	S	1891186	Vibrio aphrogenes
0	6	6	S	28172	Vibrio metschnikovii
0	6	0	G1	1891919	Vibrio oreintalis group
0	4	4	S	300876	Vibrio europaeus
0	2	0	S	29498	Vibrio tubiashii
0	2	2	S1	1051646	Vibrio tubiashii ATCC 19109
0	6	6	S	170679	Vibrio chagasii
0	5	5	S	2479546	Vibrio zhugei
0	5	5	S	2711221	Vibrio ziniensis
0	4	4	S	673372	Vibrio casei
0	4	4	S	29495	Vibrio navarrensis
0	4	4	S	674	Vibrio mimicus
0	3	3	S	104609	Vibrio penaeicida
0	3	3	S	1381081	Vibrio panuliri
0	3	3	S	2587862	Vibrio aquimaris
0	3	0	S	52443	Vibrio tapetis
0	3	3	S1	1671868	Vibrio tapetis subsp. tapetis
0	3	3	S	689	Vibrio mediterranei
0	2	2	S	2777577	Vibrio bathopelagicus
0	2	2	S	28173	Vibrio nigripulchritudo
0	2	2	S	675	Vibrio cincinnatiensis
0	2	2	S	45658	Vibrio scophthalmi
0	1	1	S	1004316	Vibrio sonorensis
0	1	1	S	29497	Vibrio splendidus
0	1	1	S	76258	Vibrio rumoiensis
0	1	1	S	1534743	Vibrio hyugaensis
0	1	1	S	47951	Vibrio cyclitrophicus
0	34	12	G	657	Photobacterium
0	9	4	S	38293	Photobacterium damselae
0	5	5	S1	85581	Photobacterium damselae subsp. damselae
0	7	7	S	320778	Photobacterium ganghwense
0	3	0	S	74109	Photobacterium profundum
0	3	3	S1	298386	Photobacterium profundum SS9
0	3	0	S	1295392	Photobacterium gaetbulicola
0	3	3	S1	658445	Photobacterium gaetbulicola Gung47
0	32	5	G	511678	Aliivibrio
0	16	16	S	80852	Aliivibrio wodanis
0	11	7	S	668	Aliivibrio fischeri
0	2	2	S1	312309	Aliivibrio fischeri ES114
0	2	2	S1	1088719	Aliivibrio fischeri SR5
0	24	20	G	51366	Salinivibrio
0	4	4	S	1908198	Salinivibrio kushneri
0	16	0	G	2014233	Thaumasiovibrio
0	12	12	S	1891207	Thaumasiovibrio subtropicus
0	4	4	S	1891184	Thaumasiovibrio occultus
0	6	0	G	2042066	Paraphotobacterium
0	6	6	S	1755811	Paraphotobacterium marinum
0	5	0	G	188143	Enterovibrio
0	4	4	S	1927128	Candidatus Enterovibrio luxaltus
0	1	1	S	294935	Enterovibrio coralii
0	2	0	G	246861	Grimontia
0	2	2	S	673	Grimontia hollisae
0	796	0	O	135625	Pasteurellales
0	796	297	F	712	Pasteurellaceae
0	158	74	G	724	Haemophilus
0	40	39	S	729	Haemophilus parainfluenzae
0	1	1	S1	862965	Haemophilus parainfluenzae T3T1
0	16	16	S	727	Haemophilus influenzae
0	10	10	S	730	[Haemophilus] ducreyi
0	8	8	S	726	Haemophilus haemolyticus
0	6	6	S	249188	Haemophilus pittmaniae
0	2	0	G1	2609962	unclassified Haemophilus
0	2	2	S	712310	Haemophilus sp. oral taxon 036
0	2	2	S	735	Haemophilus parahaemolyticus
0	65	0	G	214906	Histophilus
0	65	65	S	731	Histophilus somni
0	36	5	G	713	Actinobacillus
0	10	10	S	189834	Actinobacillus porcitonsillarum
0	5	5	S	720	Actinobacillus lignieresii
0	5	5	S	51049	Actinobacillus indolicus
0	4	4	S	715	Actinobacillus pleuropneumoniae
0	3	0	S	67854	Actinobacillus succinogenes
0	3	3	S1	339671	Actinobacillus succinogenes 130Z
0	2	2	S	718	Actinobacillus equuli
0	1	1	S	716	Actinobacillus suis
0	1	0	G1	2644856	unclassified Actinobacillus
0	1	1	S	2774188	Actinobacillus sp. GY-402
0	31	0	G	155493	Gallibacterium
0	31	26	S	750	Gallibacterium anatis
0	5	5	S1	1005058	Gallibacterium anatis UMN179
0	27	5	G	75984	Mannheimia
0	10	10	S	85402	Mannheimia granulomatis
0	8	8	S	85404	Mannheimia varigena
0	3	3	S	75985	Mannheimia haemolytica
0	1	0	G1	2645054	unclassified Mannheimia
0	1	1	S	1432056	Mannheimia sp. USDA-ARS-USMARC-1261
0	27	6	G	292486	Avibacterium
0	21	21	S	728	Avibacterium paragallinarum
0	25	2	G	745	Pasteurella
0	9	9	S	97481	Pasteurella skyensis
0	5	5	S	753	Pasteurella canis
0	4	3	S	747	Pasteurella multocida
0	1	0	S1	44283	Pasteurella multocida subsp. multocida
0	1	1	S2	1304873	Pasteurella multocida subsp. multocida OH4807
0	4	4	S	2827233	Pasteurella atlantica
0	1	1	S	754	Pasteurella dagmatis
0	20	0	G	2094023	Glaesserella
0	12	0	G1	2629322	unclassified Glaesserella
0	12	12	S	2030797	Glaesserella sp. 15-184
0	8	8	S	738	Glaesserella parasuis
0	19	8	G	416916	Aggregatibacter
0	6	6	S	714	Aggregatibacter actinomycetemcomitans
0	4	4	S	732	Aggregatibacter aphrophilus
0	1	0	G1	2639383	unclassified Aggregatibacter
0	1	1	S	712150	Aggregatibacter sp. oral taxon 513
0	17	0	G	109471	Bisgaardia
0	17	17	S	109472	Bisgaardia hudsonensis
0	14	3	F1	67757	unclassified Pasteurellaceae
0	7	7	S	1823760	Pasteurellaceae bacterium RH1A
0	3	3	S	1938151	Pasteurellaceae bacterium
0	1	1	S	1524976	Pasteurellaceae bacterium Orientalotternb1
0	12	0	F1	28154	Bisgaard taxa
0	12	12	S	221402	Bisgaard Taxon 40
0	12	4	G	697331	Basfia
0	8	8	S	653940	Basfia succiniciproducens
0	7	0	G	1520333	Vespertiliibacter
0	7	7	S	1443036	Vespertiliibacter pulmonis
0	7	0	G	1960084	Rodentibacter
0	3	3	S	758	Rodentibacter pneumotropicus
0	3	0	G1	2639839	unclassified Rodentibacter
0	3	3	S	2778911	Rodentibacter sp. DSM 111151
0	1	1	S	1906744	Rodentibacter heylii
0	7	0	G	476528	Bibersteinia
0	7	7	S	47735	Bibersteinia trehalosi
0	6	0	F1	1524964	Pasteurellaceae incertae sedis
0	6	0	F2	310966	[Pasteurella] aerogenes-[Pasteurella] mairii-[Actinobacillus] rossii complex
0	6	6	S	749	[Pasteurella] aerogenes
0	6	0	G	1249016	Otariodibacter
0	6	6	S	1032623	Otariodibacter oris
0	3	0	G	1649317	Frederiksenia
0	3	3	S	123824	Frederiksenia canicola
0	694	0	O	1775403	Nevskiales
0	687	0	F	568386	Sinobacteraceae
0	666	0	G	413435	Solimonas
0	666	0	G1	2637139	unclassified Solimonas
0	666	666	S	2303331	Solimonas sp. K1W22B-7
0	21	0	G	1861863	Sinimarinibacterium
0	21	0	G1	2621506	unclassified Sinimarinibacterium
0	21	21	S	2698684	Sinimarinibacterium sp. NLF-5-8
0	7	0	F	2689614	Steroidobacteraceae
0	7	0	G	469322	Steroidobacter
0	7	7	S	465721	Steroidobacter denitrificans
0	467	18	O	1706369	Cellvibrionales
0	230	5	F	1706371	Cellvibrionaceae
0	182	6	G	10	Cellvibrio
0	164	34	G1	2624793	unclassified Cellvibrio
0	83	83	S	2303332	Cellvibrio sp. KY-GH-1
0	23	23	S	454662	Cellvibrio sp. KY-YJ-3
0	13	13	S	1945512	Cellvibrio sp. PSBB023
0	11	11	S	1987723	Cellvibrio sp. PSBB006
0	12	12	S	155077	Cellvibrio japonicus
0	33	0	G	2425	Teredinibacter
0	24	24	S	2731755	Teredinibacter haidensis
0	8	1	S	2426	Teredinibacter turnerae
0	7	7	S1	377629	Teredinibacter turnerae T7901
0	1	1	S	2731756	Teredinibacter purpureus
0	5	0	G	447467	Simiduia
0	5	0	S	447471	Simiduia agarivorans
0	5	5	S1	1117647	Simiduia agarivorans SA1 = DSM 21679
0	3	0	G	316625	Saccharophagus
0	3	0	S	86304	Saccharophagus degradans
0	3	3	S1	203122	Saccharophagus degradans 2-40
0	2	0	G	2036021	Agarilytica
0	2	2	S	1737490	Agarilytica rhodophyticola
0	114	0	F	1706373	Microbulbiferaceae
0	114	33	G	48073	Microbulbifer
0	54	1	G1	2619833	unclassified Microbulbifer
0	33	33	S	2681547	Microbulbifer sp. SH-1
0	7	7	S	2745199	Microbulbifer sp. YPW1
0	5	5	S	359370	Microbulbifer sp. A4B17
0	3	3	S	2591606	Microbulbifer sp. GL-2
0	3	3	S	2587856	Microbulbifer sp. THAF38
0	2	2	S	1516059	Microbulbifer sp. ALW1
0	11	11	S	48074	Microbulbifer hydrolyticus
0	6	6	S	1769779	Microbulbifer aggregans
0	5	5	S	252514	Microbulbifer thermotolerans
0	5	5	S	260552	Microbulbifer agarilyticus
0	56	0	F	1706375	Spongiibacteraceae
0	24	0	G	1084558	Oceanicoccus
0	20	0	G1	1706380	environmental samples
0	20	20	S	1706381	uncultured Oceanicoccus sp.
0	4	4	S	716816	Oceanicoccus sagamiensis
0	21	0	G	630749	Spongiibacter
0	21	0	G1	2631504	unclassified Spongiibacter
0	19	19	S	2794344	Spongiibacter sp. CSC3.9
0	2	2	S	1620392	Spongiibacter sp. IMCC21906
0	11	0	G	1434050	Zhongshania
0	11	11	S	1470434	Zhongshania aliphaticivorans
0	49	0	F	1706372	Halieaceae
0	16	0	G	393661	Congregibacter
0	16	0	S	393662	Congregibacter litoralis
0	16	16	S1	314285	Congregibacter litoralis KT71
0	16	0	G	1217416	Halioglobus
0	10	10	S	2601894	Halioglobus maricola
0	4	4	S	930805	Halioglobus japonicus
0	2	2	S	930806	Halioglobus pacificus
0	16	0	G	2678529	Kineobactrum
0	16	16	S	2708301	Kineobactrum salinum
0	1	0	G	2847769	Aequoribacter
0	1	1	S	2518989	Aequoribacter fuscus
0	435	5	O	72273	Thiotrichales
0	231	33	F	34064	Francisellaceae
0	164	79	G	262	Francisella
0	19	0	G1	2610885	unclassified Francisella
0	11	11	S	1547445	Francisella sp. FSC1006
0	8	8	S	1395624	Francisella sp. LA112445
0	18	18	S	28110	Francisella philomiragia
0	14	14	S	1542390	Francisella frigiditurris
0	10	10	S	573570	Francisella uliginis
0	6	1	S	263	Francisella tularensis
0	5	3	S1	264	Francisella tularensis subsp. novicida
0	1	1	S2	401614	Francisella tularensis subsp. novicida U112
0	1	1	S2	984129	Francisella cf. novicida Fx1
0	4	4	S	573569	Francisella salina
0	4	3	S	622488	Francisella hispaniensis
0	1	1	S1	1088883	Francisella hispaniensis FSC454
0	3	0	S	954	Francisella persica
0	3	3	S1	1086726	Francisella persica ATCC VR-331
0	3	3	S	549298	Francisella halioticida
0	1	1	S	299583	Francisella orientalis
0	1	0	S	657445	Francisella noatunensis
0	1	0	S1	360196	Francisella noatunensis subsp. noatunensis
0	1	1	S2	1089434	Francisella noatunensis subsp. noatunensis FSC774
0	1	1	S	2007306	Francisella adeliensis
0	1	1	S	2599927	Francisella salimarina
0	34	8	G	1869285	Allofrancisella
0	20	20	S	1085647	Allofrancisella inopinata
0	3	3	S	594679	Allofrancisella guangzhouensis
0	3	3	S	1085644	Allofrancisella frigidaquae
0	99	0	F	135617	Thiotrichaceae
0	87	11	G	1030	Thiothrix
0	41	14	G1	2636184	unclassified Thiothrix
0	26	26	S	1032	Thiothrix sp.
0	1	1	S	2735563	Thiothrix sp. Ku-5
0	28	28	S	2799669	Candidatus Thiothrix singaporensis
0	5	5	S	111769	Thiothrix unzii
0	2	2	S	111770	Thiothrix fructosivorans
0	7	0	G	40751	Thioploca
0	7	7	S	40754	Thioploca ingrica
0	5	0	G	1021	Beggiatoa
0	5	5	S	288004	Beggiatoa leptomitoformis
0	68	16	F	135616	Piscirickettsiaceae
0	15	10	G	40222	Methylophaga
0	5	5	S	754476	Methylophaga nitratireducenticrescens
0	9	0	G	2039723	Thiomicrorhabdus
0	5	5	S	2211106	Thiomicrorhabdus aquaedulcis
0	3	3	S	2580412	Thiomicrorhabdus sediminis
0	1	1	S	2267253	Thiomicrorhabdus indica
0	6	0	G	933	Thiomicrospira
0	6	0	S	92245	Thiomicrospira aerophila
0	6	6	S1	717772	Thiomicrospira aerophila AL3
0	6	0	G	28884	Hydrogenovibrio
0	3	3	S	28885	Hydrogenovibrio marinus
0	2	2	S	265883	Hydrogenovibrio thermophilus
0	1	1	S	39765	Hydrogenovibrio crunogenus
0	6	0	G	2781121	Thiosulfatimonas
0	6	6	S	2675054	Thiosulfatimonas sediminis
0	4	0	G	1237	Piscirickettsia
0	4	4	S	1238	Piscirickettsia salmonis
0	3	2	G	34067	Cycloclasticus
0	1	0	G1	2621467	unclassified Cycloclasticus
0	1	1	S	385025	Cycloclasticus sp. P1
0	3	0	G	2781120	Thiosulfativibrio
0	3	3	S	2675053	Thiosulfativibrio zosterae
0	32	0	O1	939858	unclassified Thiotrichales
0	32	32	S	2026796	Thiotrichales bacterium
0	249	0	O	135618	Methylococcales
0	247	58	F	403	Methylococcaceae
0	48	17	G	416	Methylomonas
0	9	2	G1	2608980	unclassified Methylomonas
0	4	4	S	2785785	Methylomonas sp. LL1
0	2	2	S	1727196	Methylomonas sp. DH-1
0	1	1	S	107637	Methylomonas sp. LW13
0	7	0	S	421	Methylomonas methanica
0	7	7	S1	857087	Methylomonas methanica MC09
0	5	5	S	702114	Methylomonas koyamae
0	4	4	S	1173101	Methylomonas paludis
0	3	3	S	1538553	Methylomonas denitrificans
0	3	3	S	2608981	Methylomonas rhizoryzae
0	45	4	G	413	Methylococcus
0	37	0	G1	2618889	unclassified Methylococcus
0	18	18	S	2812648	Methylococcus sp. EFPC2
0	13	13	S	2681310	Methylococcus sp. IM1
0	6	6	S	2860258	Methylococcus sp. Mc7
0	4	4	S	414	Methylococcus capsulatus
0	34	6	G	2822410	Methylotuvimicrobium
0	23	23	S	95641	Methylotuvimicrobium buryatense
0	5	0	S	271065	Methylotuvimicrobium alcaliphilum
0	5	5	S1	1091494	Methylotuvimicrobium alcaliphilum 20Z
0	21	0	G	39773	Methylomicrobium
0	12	0	S	39775	Methylomicrobium album
0	12	12	S1	686340	Methylomicrobium album BG8
0	9	0	G1	2631527	unclassified Methylomicrobium
0	9	9	S	2049332	Methylomicrobium sp. wino1
0	17	0	G	1760987	Methylomagnum
0	17	17	S	1760988	Methylomagnum ishizawai
0	6	0	G	73778	Methylocaldum
0	6	6	S	1432792	Methylocaldum marinum
0	6	0	G	762296	Methylovulum
0	6	6	S	1704499	Methylovulum psychrotolerans
0	5	0	G	1295378	Methylogaea
0	5	5	S	1295382	Methylogaea oryzae
0	4	0	G	1565313	Methyloprofundus
0	4	0	G1	2618669	unclassified Methyloprofundus
0	4	4	S	2020875	Methyloprofundus sp.
0	3	0	G	1808977	Candidatus Methylospira
0	3	3	S	1808979	Candidatus Methylospira mobilis
0	2	0	F	1486721	Methylothermaceae
0	2	0	F1	2749459	Methylothermaceae incertae sedis
0	2	2	S	417	Methylomonas clara
0	204	5	C1	118884	Gammaproteobacteria incertae sedis
0	54	0	G	2817383	Candidatus Azoamicus
0	54	54	S	2652803	Candidatus Azoamicus ciliaticola
0	33	0	G	349742	Sedimenticola
0	33	33	S	1543721	Sedimenticola thiotaurini
0	23	0	G	2738850	Candidatus Reidiella
0	23	23	S	2738883	Candidatus Reidiella endopervernicosa
0	22	0	G	1524249	Pseudohongiella
0	22	22	S	1249552	Pseudohongiella spirulinae
0	15	0	G	1608298	Thiolapillus
0	15	15	S	1076588	Thiolapillus brandeum
0	14	1	C2	32036	sulfur-oxidizing symbionts
0	9	4	G	2732587	Candidatus Vesicomyosocius
0	4	0	G1	2763321	unclassified Candidatus Vesicomyosocius
0	4	4	S	2732590	Candidatus Vesicomyosocius sp. SY067_SCS001
0	1	1	S	412965	Candidatus Vesicomyosocius okutanii
0	2	0	G	1541743	Candidatus Ruthia
0	2	0	S	386487	Candidatus Ruthia magnifica
0	2	2	S1	413404	Candidatus Ruthia magnifica str. Cm (Calyptogena magnifica)
0	2	0	S	113267	Bathymodiolus septemdierum thioautotrophic gill symbiont
0	2	2	S1	1303921	endosymbiont of Bathymodiolus septemdierum str. Myojin knoll
0	8	0	G	2841677	Candidatus Pseudothioglobus
0	8	3	S	1427364	Candidatus Pseudothioglobus singularis
0	5	5	S1	1125411	Candidatus Pseudothioglobus singularis PS1
0	8	0	G	204619	Candidatus Nardonella
0	4	4	S	1971488	endosymbiont of Pachyrhynchus infernalis
0	3	3	S	1972134	endosymbiont of Sipalinus gigas
0	1	1	S	1971485	Candidatus Nardonella dryophthoridicola
0	6	0	G	655184	Candidatus Thioglobus
0	3	3	S	1705394	Candidatus Thioglobus autotrophicus
0	3	0	G1	2644172	unclassified Candidatus Thioglobus
0	3	3	S	2508687	Candidatus Thioglobus sp. NP1
0	6	0	F	412032	Celerinatantimonadaceae
0	6	0	G	412033	Celerinatantimonas
0	5	5	S	412034	Celerinatantimonas diazotrophica
0	1	0	G1	1638019	environmental samples
0	1	1	S	1638020	uncultured Celerinatantimonas sp.
0	5	0	F	1400857	Candidatus Competibacteraceae
0	5	0	F1	1951614	unclassified Candidatus Competibacteraceae
0	5	5	S	2053538	Candidatus Competibacteraceae bacterium
0	3	0	C2	198346	Candidatus Baumannia
0	3	2	S	186490	Candidatus Baumannia cicadellinicola
0	1	1	S1	374463	Baumannia cicadellinicola str. Hc (Homalodisca coagulata)
0	2	0	C2	62672	SAR86 cluster
0	2	0	C3	62673	environmental samples
0	2	2	S	266134	uncultured marine gamma proteobacterium EBAC20E09
0	162	6	O	118969	Legionellales
0	127	2	F	444	Legionellaceae
0	121	23	G	445	Legionella
0	21	20	S	446	Legionella pneumophila
0	1	1	S1	66977	Legionella pneumophila serogroup 2
0	15	15	S	454	Legionella israelensis
0	9	9	S	45067	Legionella lansingensis
0	8	0	S	96230	Legionella fallonii
0	8	8	S1	1212491	Legionella fallonii LLAP-10
0	8	8	S	2005262	Legionella endosymbiont of Polyplax serrata
0	7	0	G1	2622702	unclassified Legionella
0	6	6	S	2755562	Legionella sp. PC997
0	1	1	S	2662448	Legionella sp. MW5194
0	6	6	S	45056	Legionella adelaidensis
0	5	5	S	450	Legionella longbeachae
0	3	3	S	28082	Legionella anisa
0	3	3	S	45065	Legionella geestiana
0	2	2	S	2708020	Legionella antarctica
0	2	2	S	28087	Legionella sainthelensi
0	2	2	S	1867846	Legionella clemsonensis
0	2	2	S	66969	Legionella waltersii
0	2	2	S	452	Legionella spiritensis
0	2	2	S	449	Legionella hackeliae
0	1	1	S	456	Legionella jordanis
0	2	0	G	461	Fluoribacter
0	2	2	S	463	Fluoribacter dumoffii
0	2	0	G	465	Tatlockia
0	2	2	S	451	Tatlockia micdadei
0	29	0	F	118968	Coxiellaceae
0	11	1	G	254245	Aquicella
0	8	8	S	254247	Aquicella siphonis
0	2	2	S	254246	Aquicella lusitana
0	8	0	G	776	Coxiella
0	4	3	S	777	Coxiella burnetii
0	1	1	S1	1401251	Coxiella burnetii str. Schperling
0	4	4	S	2054173	Candidatus Coxiella mudrowiae
0	8	0	G	59195	Rickettsiella
0	5	5	S	676208	Candidatus Rickettsiella viridis
0	3	3	S	2856608	Rickettsiella endosymbiont of Dermanyssus gallinae
0	2	0	F1	134284	unclassified Coxiellaceae
0	2	2	S	2026727	Coxiellaceae bacterium
0	88	1	C1	33811	unclassified Gammaproteobacteria
0	40	40	S	1913989	Gammaproteobacteria bacterium
0	19	19	S	947516	gamma proteobacterium SS-5
0	8	8	S	2496632	Gammaproteobacteria bacterium (ex Lamellibrachia satsuma)
0	8	8	S	2070539	Gammaproteobacteria bacterium ESL0073
0	7	7	S	1248727	endosymbiont of unidentified scaly snail isolate Monju
0	4	4	S	83406	gamma proteobacterium HdN1
0	1	1	S	1766657	Thyasira sp. HH-2015 gill symbiont
0	63	0	C1	50423	environmental samples
0	57	57	S	710984	uncultured gamma proteobacterium HF0130_23I23
0	3	3	S	710977	uncultured gamma proteobacterium HF0010_01E20
0	2	2	S	86473	uncultured Gammaproteobacteria bacterium
0	1	1	S	710983	uncultured gamma proteobacterium HF0070_08D07
0	53	0	O	1692040	Acidiferrobacterales
0	53	1	F	1692041	Acidiferrobacteraceae
0	21	0	G	1692042	Sulfurifustis
0	21	21	S	1675686	Sulfurifustis variabilis
0	20	0	G	986106	Acidiferrobacter
0	20	0	G1	2640868	unclassified Acidiferrobacter
0	20	20	S	1281578	Acidiferrobacter sp. SPIII_3
0	11	0	G	1744881	Sulfuricaulis
0	11	11	S	1620215	Sulfuricaulis limicola
0	48	0	O	1240482	Orbales
0	48	1	F	1240483	Orbaceae
0	39	5	G	1193503	Gilliamella
0	22	6	G1	2685620	unclassified Gilliamella
0	9	9	S	2704654	Gilliamella sp. ESL0441
0	5	5	S	2704655	Gilliamella sp. ESL0443
0	2	2	S	2704653	Gilliamella sp. ESL0405
0	12	12	S	1196095	Gilliamella apicola
0	4	0	G	743714	Orbus
0	4	0	G1	2646913	unclassified Orbus
0	4	4	S	1635327	Orbus sp. IPMB12
0	4	0	G	1335631	Frischella
0	4	4	S	1267021	Frischella perrara
0	43	0	O	135615	Cardiobacteriales
0	43	0	F	868	Cardiobacteriaceae
0	37	14	G	2717	Cardiobacterium
0	14	14	S	2718	Cardiobacterium hominis
0	9	0	G1	2648856	unclassified Cardiobacterium
0	9	9	S	2866573	Cardiobacterium sp. Marseille-Q4385
0	6	0	G	869	Dichelobacter
0	6	6	S	870	Dichelobacter nodosus
0	19	0	O	1934945	Immundisolibacterales
0	19	0	F	1934946	Immundisolibacteraceae
0	19	0	G	1934947	Immundisolibacter
0	19	19	S	1810504	Immundisolibacter cernigliae
0	5	0	O	742030	Salinisphaerales
0	5	0	F	742031	Salinisphaeraceae
0	5	0	G	180541	Salinisphaera
0	5	0	G1	2649847	unclassified Salinisphaera
0	5	5	S	2183911	Salinisphaera sp. LB1
0.05	68977	38010	C	28211	Alphaproteobacteria
0.01	18732	9653	O	356	Hyphomicrobiales
0	2485	728	F	82115	Rhizobiaceae
0	1505	509	F1	227290	Rhizobium/Agrobacterium group
0	651	348	G	379	Rhizobium
0	156	41	G1	2613769	unclassified Rhizobium
0	26	26	S	2603277	Rhizobium sp. WL3
0	18	18	S	2785056	Rhizobium sp. 007
0	14	14	S	2613770	Rhizobium sp. BG4
0	11	11	S	1335060	Rhizobium sp. Q54
0	8	8	S	1435607	Rhizobium sp. Khangiran2
0	7	7	S	2048897	Rhizobium sp. NXC24
0	5	5	S	1571470	Rhizobium sp. ACO-34A
0	5	5	S	2819999	Rhizobium sp. L51/94
0	4	4	S	1981173	Rhizobium sp. NXC14
0	4	4	S	2849093	Rhizobium sp. WYJ-E13
0	2	2	S	1703969	Rhizobium sp. N324
0	2	2	S	2731112	Rhizobium sp. NLR16a
0	2	2	S	2795216	Rhizobium sp. AB2/73
0	2	2	S	2815360	Rhizobium sp. X9
0	2	2	S	2028343	Rhizobium sp. 11515TR
0	1	1	S	391	Rhizobium sp.
0	1	1	S	1428331	Rhizobium sp. YWQ-147a
0	1	1	S	136098	Rhizobium sp. TCK
0	48	32	S	384	Rhizobium leguminosarum
0	14	5	S1	386	Rhizobium leguminosarum bv. trifolii
0	5	5	S2	754521	Rhizobium leguminosarum bv. trifolii TA1
0	2	2	S2	1033991	Rhizobium leguminosarum bv. trifolii CB782
0	1	1	S2	395491	Rhizobium leguminosarum bv. trifolii WSM1325
0	1	1	S2	395492	Rhizobium leguminosarum bv. trifolii WSM2304
0	2	1	S1	387	Rhizobium leguminosarum bv. viciae
0	1	1	S2	216596	Rhizobium leguminosarum bv. viciae 3841
0	26	26	S	1368430	Rhizobium rosettiformans
0	13	13	S	1312183	Rhizobium jaguaris
0	11	11	S	379684	Rhizobium pseudoryzae
0	10	3	S	29449	Rhizobium etli
0	7	7	S1	538025	Rhizobium etli 8C-3
0	9	9	S	451876	Rhizobium rhizoryzae
0	7	7	S	293958	Rhizobium lusitanum
0	4	0	S	398	Rhizobium tropici
0	4	4	S1	698761	Rhizobium tropici CIAT 899
0	3	3	S	396	Rhizobium phaseoli
0	3	3	S	348824	Rhizobium favelukesii
0	3	3	S	240521	Rhizobium daejeonense
0	3	3	S	1118451	Rhizobium naphthalenivorans
0	2	2	S	1138194	Rhizobium lentis
0	2	2	S	1138189	Rhizobium bangladeshense
0	1	1	S	2081791	Rhizobium ruizarguesonis
0	1	1	S	1138190	Rhizobium binae
0	1	1	S	648995	Rhizobium pusense
0	260	82	G	357	Agrobacterium
0	118	10	G1	1183400	Agrobacterium tumefaciens complex
0	91	91	S	358	Agrobacterium tumefaciens
0	16	16	S	1176649	Agrobacterium fabrum
0	1	0	S	1183401	Agrobacterium fabacearum
0	1	1	S1	1300224	Agrobacterium fabacearum P4
0	24	9	G1	2632611	unclassified Agrobacterium
0	5	5	S	1842536	Agrobacterium sp. RAC06
0	5	5	S	2579248	Agrobacterium sp. CGMCC 11546
0	3	3	S	2580515	Agrobacterium sp. T29
0	1	1	S	1279031	Agrobacterium sp. 33MFTa1.1
0	1	1	S	2820002	Agrobacterium sp. S7/73
0	18	17	S	373	Agrobacterium vitis
0	1	1	S1	311402	Agrobacterium vitis S4
0	6	6	S	28099	Agrobacterium rubi
0	5	5	S	359	Agrobacterium rhizogenes
0	4	4	S	160699	Agrobacterium larrymoorei
0	3	3	S	1183413	Agrobacterium salinitolerans
0	80	14	G	1525371	Neorhizobium
0	39	13	S	399	Neorhizobium galegae
0	13	0	S1	323655	Neorhizobium galegae bv. orientalis
0	13	13	S2	1028800	Neorhizobium galegae bv. orientalis str. HAMBI 540
0	13	0	S1	323656	Neorhizobium galegae bv. officinalis
0	13	13	S2	1028801	Neorhizobium galegae bv. officinalis bv. officinalis str. HAMBI 1141
0	26	2	G1	2629175	unclassified Neorhizobium
0	16	16	S	1825976	Neorhizobium sp. NCHU2750
0	8	8	S	2060726	Neorhizobium sp. SOG26
0	1	1	S	67774	Neorhizobium huautlense
0	3	0	G	1612611	Pararhizobium
0	3	0	G1	2643050	unclassified Pararhizobium
0	3	3	S	1977563	Pararhizobium sp.
0	2	0	G	1903858	Pseudorhizobium
0	2	2	S	1335061	Pseudorhizobium flavum
0	150	18	F1	227292	Sinorhizobium/Ensifer group
0	86	24	G	28105	Sinorhizobium
0	21	0	G1	2613772	unclassified Sinorhizobium
0	16	16	S	1842534	Sinorhizobium sp. RAC02
0	4	4	S	2613773	Sinorhizobium sp. BG8
0	1	1	S	794846	Sinorhizobium sp. CCBAU 05631
0	17	17	S	382	Sinorhizobium meliloti
0	15	0	G1	663276	Sinorhizobium fredii group
0	15	3	S	380	Sinorhizobium fredii
0	7	7	S1	394	Sinorhizobium fredii NGR234
0	2	2	S1	1128330	Sinorhizobium fredii CCBAU 25509
0	2	2	S1	1185652	Sinorhizobium fredii USDA 257
0	1	1	S1	1128334	Sinorhizobium fredii CCBAU 83666
0	9	0	S	110321	Sinorhizobium medicae
0	9	9	S1	366394	Sinorhizobium medicae WSM419
0	46	10	G	106591	Ensifer
0	15	11	S	106592	Ensifer adhaerens
0	4	4	S1	1416753	Ensifer adhaerens OV14
0	13	13	S	375549	Ensifer mexicanus
0	4	0	G1	2633371	unclassified Ensifer
0	4	4	S	2811423	Ensifer sp. PDNC004
0	3	3	S	1752398	Ensifer alkalisoli
0	1	0	S	716925	Ensifer sojae
0	1	1	S1	716928	Ensifer sojae CCBAU 05684
0	58	0	G	323620	Shinella
0	58	1	G1	2643062	unclassified Shinella
0	46	46	S	879274	Shinella sp. HZN7
0	11	11	S	2715959	Shinella sp. PSBB067
0	16	1	G	34019	Liberibacter
0	6	6	S	1273132	Liberibacter crescens
0	4	0	S	556287	Candidatus Liberibacter solanacearum
0	4	4	S1	658172	Candidatus Liberibacter solanacearum CLso-ZC1
0	3	3	S	34021	Candidatus Liberibacter asiaticus
0	2	0	S	309868	Candidatus Liberibacter americanus
0	2	2	S1	1261131	Candidatus Liberibacter americanus str. Sao Paulo
0	13	0	G	1648508	Ciceribacter
0	13	13	S	1969821	Ciceribacter thiooxidans
0	11	0	G	2853332	Peteryoungia
0	11	11	S	1813451	Peteryoungia desertarenae
0	4	0	G	2661800	Georhizobium
0	4	4	S	2341112	Georhizobium profundi
0	2091	168	F	119045	Methylobacteriaceae
0	1594	818	G	407	Methylobacterium
0	301	33	G1	2615210	unclassified Methylobacterium
0	205	205	S	2603276	Methylobacterium sp. WL1
0	40	40	S	1479019	Methylobacterium sp. C1
0	7	7	S	925818	Methylobacterium sp. AMS5
0	6	6	S	2067957	Methylobacterium sp. DM1
0	5	5	S	2202826	Methylobacterium sp. 17Sr1-1
0	5	5	S	739141	Methylobacterium sp. XJLW
0	138	0	S	39956	Methylobacterium mesophilicum
0	138	138	S1	908290	Methylobacterium mesophilicum SR1.6/6
0	88	88	S	570505	Methylobacterium bullatum
0	70	0	S	31998	Methylobacterium radiotolerans
0	70	70	S1	426355	Methylobacterium radiotolerans JCM 2831
0	39	39	S	269660	Methylobacterium brachiatum
0	35	35	S	2202828	Methylobacterium radiodurans
0	30	30	S	270351	Methylobacterium aquaticum
0	25	25	S	2202825	Methylobacterium durans
0	16	16	S	2051553	Methylobacterium currus
0	10	0	S	334852	Methylobacterium oryzae
0	10	10	S1	693986	Methylobacterium oryzae CBMB20
0	9	9	S	418223	Methylobacterium phyllosphaerae
0	6	0	S	114616	Methylobacterium nodulans
0	6	6	S1	460265	Methylobacterium nodulans ORS 2060
0	6	6	S	2202827	Methylobacterium terrae
0	3	3	S	1775910	Methylobacterium indicum
0	175	37	G	2282523	Methylorubrum
0	109	54	S	408	Methylorubrum extorquens
0	45	45	S1	272630	Methylorubrum extorquens AM1
0	10	10	S1	440085	Methylorubrum extorquens CM4
0	28	27	S	223967	Methylorubrum populi
0	1	1	S1	441620	Methylorubrum populi BJ001
0	1	1	S	29429	Methylorubrum zatmanii
0	154	46	G	186650	Microvirga
0	51	0	G1	2617746	unclassified Microvirga
0	39	39	S	2807101	Microvirga sp. VF16
0	12	12	S	2082949	Microvirga sp. 17 mud 1-3
0	51	51	S	1882682	Microvirga ossetica
0	6	6	S	2651334	Microvirga thermotolerans
0	1334	231	F	41294	Bradyrhizobiaceae
0	966	430	G	374	Bradyrhizobium
0	283	143	G1	2631580	unclassified Bradyrhizobium
0	26	26	S	376	Bradyrhizobium sp.
0	20	20	S	858422	Bradyrhizobium sp. CCBAU 051011
0	12	12	S	2840473	Bradyrhizobium sp. S2-11-4
0	10	10	S	1223566	Bradyrhizobium sp. CCGE-LA001
0	8	8	S	288000	Bradyrhizobium sp. BTAi1
0	8	8	S	1197460	Bradyrhizobium sp. 6(2017)
0	7	7	S	2715960	Bradyrhizobium sp. PSBB068
0	6	6	S	1325102	Bradyrhizobium sp. CCBAU 51765
0	5	5	S	2057741	Bradyrhizobium sp. SK17
0	5	5	S	114615	Bradyrhizobium sp. ORS 278
0	4	4	S	115808	Bradyrhizobium sp. ORS 285
0	4	4	S	111366	Bradyrhizobium sp. LMG 8297
0	3	3	S	1404888	Bradyrhizobium sp. 1(2017)
0	3	3	S	1325114	Bradyrhizobium sp. CCBAU 53351
0	3	3	S	1325111	Bradyrhizobium sp. CCBAU 53338
0	3	3	S	2840469	Bradyrhizobium sp. S2-20-1
0	2	2	S	1325120	Bradyrhizobium sp. CCBAU 53421
0	2	2	S	1325112	Bradyrhizobium sp. CCBAU 53340
0	2	2	S	1325100	Bradyrhizobium sp. CCBAU 51753
0	2	2	S	1854729	Bradyrhizobium sp. YIC61059
0	2	2	S	319017	Bradyrhizobium sp. WSM471
0	1	1	S	2599819	Bradyrhizobium sp. TM102
0	1	1	S	1534941	Bradyrhizobium sp. ARR670
0	1	1	S	2840472	Bradyrhizobium sp. S2-11-2
0	52	52	S	83627	Bradyrhizobium genosp. B
0	48	48	S	1404367	Bradyrhizobium symbiodeficiens
0	45	45	S	1437360	Bradyrhizobium erythrophlei
0	20	20	S	1355477	Bradyrhizobium diazoefficiens
0	13	13	S	255045	Bradyrhizobium canariense
0	12	12	S	1325107	Bradyrhizobium zhanjiangense
0	10	10	S	83637	Bradyrhizobium genosp. L
0	9	9	S	722472	Bradyrhizobium lablabi
0	8	8	S	1274631	Bradyrhizobium icense
0	8	8	S	190148	Bradyrhizobium paxllaeri
0	6	0	S	44255	Bradyrhizobium oligotrophicum
0	6	6	S1	1245469	Bradyrhizobium oligotrophicum S58
0	6	6	S	1325090	Bradyrhizobium guangdongense
0	3	3	S	1325095	Bradyrhizobium guangzhouense
0	3	3	S	244734	Bradyrhizobium betae
0	3	3	S	1404864	Bradyrhizobium cosmicum
0	2	2	S	1325115	Bradyrhizobium guangxiense
0	2	2	S	931866	Bradyrhizobium ottawaense
0	2	2	S	1549949	Bradyrhizobium vignae
0	1	1	S	375	Bradyrhizobium japonicum
0	109	3	G	1073	Rhodopseudomonas
0	78	45	S	1076	Rhodopseudomonas palustris
0	18	18	S1	316057	Rhodopseudomonas palustris BisB5
0	12	12	S1	316058	Rhodopseudomonas palustris HaA2
0	3	3	S1	395960	Rhodopseudomonas palustris TIE-1
0	28	0	G1	2638247	unclassified Rhodopseudomonas
0	28	28	S	340268	Rhodopseudomonas sp. SK50-23
0	9	0	G	1033	Afipia
0	5	5	S	40137	Afipia carboxidovorans
0	4	0	G1	2642050	unclassified Afipia
0	4	4	S	1882747	Afipia sp. GAS231
0	8	0	G	1395974	Tardiphaga
0	4	4	S	943830	Tardiphaga robiniae
0	4	4	G1	2631404	unclassified Tardiphaga
0	6	0	G	1649510	Variibacter
0	6	6	S	1333996	Variibacter gotjawalensis
0	5	1	G	911	Nitrobacter
0	3	0	S	912	Nitrobacter hamburgensis
0	3	3	S1	323097	Nitrobacter hamburgensis X14
0	1	0	S	913	Nitrobacter winogradskyi
0	1	1	S1	323098	Nitrobacter winogradskyi Nb-255
0	579	50	F	69277	Phyllobacteriaceae
0	394	149	G	68287	Mesorhizobium
0	179	93	G1	325217	unclassified Mesorhizobium
0	21	21	S	2082387	Mesorhizobium sp. Pch-S
0	7	7	S	2493680	Mesorhizobium sp. M1A.F.Ca.IN.022.06.1.1
0	6	6	S	2493668	Mesorhizobium sp. M9A.F.Ca.ET.002.03.1.2
0	5	5	S	2744516	Mesorhizobium sp. 113-3-3
0	4	4	S	2777475	Mesorhizobium sp. J8
0	4	4	S	675281	Mesorhizobium sp. NIBR3
0	4	4	S	2108445	Mesorhizobium sp. DCY119
0	4	4	S	2493672	Mesorhizobium sp. M1E.F.Ca.ET.045.02.1.1
0	4	4	S	2744517	Mesorhizobium sp. 113-3-9
0	3	3	S	2584466	Mesorhizobium sp. 8
0	2	2	S	2493676	Mesorhizobium sp. M3A.F.Ca.ET.080.04.2.1
0	2	2	S	2493677	Mesorhizobium sp. M6A.T.Cr.TU.016.01.1.1
0	2	2	S	2493678	Mesorhizobium sp. M7D.F.Ca.US.005.01.1.1
0	2	2	S	2493679	Mesorhizobium sp. M8A.F.Ca.ET.057.01.1.1
0	2	2	S	2744519	Mesorhizobium sp. 131-2-5
0	2	2	S	2493681	Mesorhizobium sp. M7A.F.Ce.TU.012.03.2.1
0	2	2	S	2493673	Mesorhizobium sp. M1B.F.Ca.ET.045.04.1.1
0	2	2	S	1854057	Mesorhizobium sp. AA22
0	1	1	S	2493674	Mesorhizobium sp. M2A.F.Ca.ET.046.03.2.1
0	1	1	S	2493675	Mesorhizobium sp. M4B.F.Ca.ET.058.02.1.1
0	1	1	S	2744521	Mesorhizobium sp. L-2-11
0	1	1	S	2483404	Mesorhizobium sp. NZP2077
0	1	1	S	2483402	Mesorhizobium sp. NZP2234
0	1	1	S	2744522	Mesorhizobium sp. L-8-3
0	1	1	S	2744518	Mesorhizobium sp. 131-2-1
0	1	1	S	2654248	Mesorhizobium sp. INR15
0	22	22	S	1670800	Mesorhizobium oceanicum
0	15	15	S	2725666	Mesorhizobium terrae
0	8	0	S	536018	Mesorhizobium australicum
0	8	8	S1	754035	Mesorhizobium australicum WSM2073
0	5	4	S	2066070	Mesorhizobium japonicum
0	1	1	S1	266835	Mesorhizobium japonicum MAFF 303099
0	5	5	S	1777866	Mesorhizobium erdmanii
0	4	0	S	39645	Mesorhizobium ciceri
0	3	3	S1	682633	Mesorhizobium ciceri ca181
0	1	1	S1	278148	Mesorhizobium ciceri biovar biserrulae
0	4	0	S	71433	Mesorhizobium amorphae
0	4	4	S1	1082933	Mesorhizobium amorphae CCNWGS0123
0	2	1	S	381	Mesorhizobium loti
0	1	1	S1	935548	Mesorhizobium loti R88b
0	1	1	S	28104	Mesorhizobium huakuii
0	47	0	G	1594166	Oricola
0	47	47	S	2742145	Oricola thermophila
0	26	18	G	31988	Aminobacter
0	8	4	G1	2644704	unclassified Aminobacter
0	2	2	S	2774562	Aminobacter sp. SR38
0	2	2	S	374606	Aminobacter sp. MSH1
0	21	1	G	245876	Nitratireductor
0	20	4	G1	2641084	unclassified Nitratireductor
0	10	10	S	1872084	Nitratireductor sp.
0	4	4	S	1756988	Nitratireductor sp. OM-1
0	2	2	S	2599600	Nitratireductor sp. SY7
0	18	0	G	28100	Phyllobacterium
0	16	16	S	1867719	Phyllobacterium zundukense
0	2	0	G1	2638441	unclassified Phyllobacterium
0	2	2	S	2718938	Phyllobacterium sp. 628
0	6	0	G	2712688	Salaquimonas
0	6	6	S	2712698	Salaquimonas pukyongi
0	5	0	G	274591	Hoeflea
0	5	0	G1	2614931	unclassified Hoeflea
0	5	5	S	1620421	Hoeflea sp. IMCC20628
0	4	4	G	69278	Aquamicrobium
0	4	0	G	1649463	Lentilitoribacter
0	4	0	G1	2647570	unclassified Lentilitoribacter
0	4	4	S	2305987	Lentilitoribacter sp. Alg239-R112
0	4	0	G	1915401	Roseitalea
0	4	4	S	1852022	Roseitalea porphyridii
0	535	64	F	2831106	Devosiaceae
0	460	39	G	46913	Devosia
0	410	106	G1	196773	unclassified Devosia
0	166	166	S	2774137	Devosia sp. LEGU1
0	41	41	S	1736675	Devosia sp. A16
0	36	36	S	2657486	Devosia sp. S02
0	19	19	S	2499144	Devosia sp. 1566
0	14	14	S	2083786	Devosia sp. I507
0	10	10	S	1871048	Devosia sp.
0	7	7	S	2801335	Devosia sp. G19
0	4	4	S	2860336	Devosia sp. SCS-3
0	4	4	S	2759954	Devosia sp. MC521
0	2	2	S	1643450	Devosia sp. H5989
0	1	1	S	2664417	Devosia sp. D6-9
0	11	11	S	400770	Devosia ginsengisoli
0	6	0	G	623276	Maritalea
0	6	6	S	454601	Maritalea myrionectae
0	3	0	G	1082930	Pelagibacterium
0	3	3	S	531813	Pelagibacterium halotolerans
0	2	0	G	1573407	Paradevosia
0	2	2	S	1335043	Paradevosia shaoguanensis
0	355	19	F	45401	Hyphomicrobiaceae
0	246	17	G	81	Hyphomicrobium
0	175	136	S	53399	Hyphomicrobium denitrificans
0	21	21	S1	582899	Hyphomicrobium denitrificans ATCC 51888
0	18	18	S1	670307	Hyphomicrobium denitrificans 1NES1
0	39	0	G1	2619925	unclassified Hyphomicrobium
0	28	28	S	2682968	Hyphomicrobium sp. ghe19
0	11	11	S	717785	Hyphomicrobium sp. MC1
0	15	0	S	1427356	Hyphomicrobium nitrativorans
0	15	15	S1	1029756	Hyphomicrobium nitrativorans NL23
0	27	0	G	119044	Filomicrobium
0	19	19	S	1608628	Candidatus Filomicrobium marinum
0	8	0	G1	2644387	unclassified Filomicrobium
0	8	8	S	2024831	Filomicrobium sp.
0	19	0	G	1485594	Methyloligella
0	19	0	G1	2625955	unclassified Methyloligella
0	19	19	S	2742204	Methyloligella sp. GL2
0	15	0	G	1068	Rhodomicrobium
0	15	0	S	1069	Rhodomicrobium vannielii
0	15	15	S1	648757	Rhodomicrobium vannielii ATCC 17100
0	12	0	G	29407	Rhodoplanes
0	12	0	G1	2619116	unclassified Rhodoplanes
0	12	12	S	674703	Rhodoplanes sp. Z2-YC6860
0	11	2	G	1484898	Methyloceanibacter
0	7	0	G1	2617503	unclassified Methyloceanibacter
0	7	7	S	2170729	Methyloceanibacter sp. wino2
0	2	2	S	1384459	Methyloceanibacter caenitepidi
0	4	0	G	45402	Aquabacter
0	4	0	G1	2663263	unclassified Aquabacter
0	4	4	S	2820278	Aquabacter sp. L1I39
0	2	0	G	2827482	Caenibius
0	2	0	S	169176	Caenibius tardaugens
0	2	2	S1	1219035	Caenibius tardaugens NBRC 16725
0	295	0	F	2831100	Boseaceae
0	295	97	G	85413	Bosea
0	183	33	G1	2653178	unclassified Bosea
0	70	70	S	1867715	Bosea sp. Tri-49
0	31	31	S	2020412	Bosea sp. ANAM02
0	17	17	S	1792307	Bosea sp. PAMC 26642
0	16	16	S	2599640	Bosea sp. F3-2
0	12	12	S	1842539	Bosea sp. RAC05
0	4	4	S	2015316	Bosea sp. AS-1
0	15	15	S	1526658	Bosea vaviloviae
0	236	6	F	255475	Aurantimonadaceae
0	164	12	G	414371	Aureimonas
0	120	9	G1	2615206	unclassified Aureimonas
0	41	41	S	2826993	Aureimonas sp. SA4125
0	33	33	S	1349819	Aureimonas sp. AU20
0	26	26	S	1638162	Aureimonas sp. AU22
0	10	10	S	2816454	Aureimonas sp. OT7
0	1	1	S	1638163	Aureimonas sp. AU4
0	17	17	S	1701758	Aureimonas populi
0	8	8	S	2758041	Aureimonas mangrovi
0	6	6	S	424757	Aureimonas frigidaquae
0	1	1	S	370622	Aureimonas altamirensis
0	60	25	G	293088	Martelella
0	16	16	S	1486262	Martelella endophytica
0	12	7	G1	2629616	unclassified Martelella
0	5	5	S	686597	Martelella sp. AD-3
0	4	4	S	2583532	Martelella lutilitoris
0	3	0	S	293089	Martelella mediterranea
0	3	3	S1	1122214	Martelella mediterranea DSM 17316
0	5	0	G	182269	Aurantimonas
0	5	5	S	182270	Aurantimonas coralicida
0	1	0	G	217510	Fulvimarina
0	1	1	S	217511	Fulvimarina pelagi
0	233	2	O1	119042	Hyphomicrobiales incertae sedis
0	198	0	G	169055	Nordella
0	198	0	G1	2623691	unclassified Nordella
0	198	198	S	2712222	Nordella sp. HKS 07
0	12	0	G	2874214	Terrihabitans
0	12	12	S	708113	Terrihabitans soli
0	11	0	G	1734920	Pseudorhodoplanes
0	11	11	S	1235591	Pseudorhodoplanes sinuspersici
0	7	0	G	573657	Candidatus Hodgkinia
0	7	7	S	573658	Candidatus Hodgkinia cicadicola
0	3	0	G	1902578	Candidatus Tokpelaia
0	3	3	S	1902579	Candidatus Tokpelaia hoelldoblerii
0	155	10	F	335928	Xanthobacteraceae
0	44	2	G	152053	Starkeya
0	36	0	S	921	Starkeya novella
0	36	36	S1	639283	Starkeya novella DSM 506
0	6	0	G1	2615126	unclassified Starkeya
0	6	6	S	2709380	Starkeya sp. ORNL1
0	35	0	F1	363886	unclassified Xanthobacteraceae
0	35	35	S	2021379	Xanthobacteraceae bacterium
0	20	0	G	556257	Pseudolabrys
0	10	10	S	331696	Pseudolabrys taiwanensis
0	10	0	G1	2638514	unclassified Pseudolabrys
0	10	10	S	2562284	Pseudolabrys sp. FHR47
0	19	2	G	279	Xanthobacter
0	12	0	S	280	Xanthobacter autotrophicus
0	12	12	S1	78245	Xanthobacter autotrophicus Py2
0	5	0	G1	2623496	unclassified Xanthobacter
0	5	5	S	2528964	Xanthobacter sp. YN2
0	14	0	G	99	Ancylobacter
0	8	0	G1	2626613	unclassified Ancylobacter
0	8	8	S	1850374	Ancylobacter sp. TS-1
0	6	6	S	1745854	Ancylobacter pratisalsi
0	7	0	G	204476	Labrys
0	7	0	G1	2688601	unclassified Labrys (in: Bacteria)
0	7	7	S	2789216	Labrys sp. KNU-23
0	6	0	G	6	Azorhizobium
0	6	0	S	7	Azorhizobium caulinodans
0	6	6	S1	438753	Azorhizobium caulinodans ORS 571
0	154	0	F	772	Bartonellaceae
0	154	97	G	773	Bartonella
0	15	8	G1	2645622	unclassified Bartonella
0	3	3	S	2759660	Bartonella sp. HY038
0	2	2	S	545617	Bartonella sp. AR 15-3
0	1	1	S	46358	Bartonella sp.
0	1	1	S	399171	Bartonella sp. RN28BJ
0	10	10	S	1686310	Bartonella apis
0	8	8	S	1318743	Bartonella ancashensis
0	4	0	S	33045	Bartonella grahamii
0	4	4	S1	634504	Bartonella grahamii as4aup
0	4	0	G1	104107	environmental samples
0	4	4	S	104108	uncultured Bartonella sp.
0	3	0	S	111504	Bartonella birtlesii
0	3	3	S1	1095900	Bartonella birtlesii IBS 325
0	2	0	S	388640	Bartonella australis
0	2	2	S1	1094489	Bartonella australis Aust/NH1
0	2	2	S	165694	Bartonella schoenbuchensis
0	2	2	S	52764	Bartonella alsatica
0	2	2	S	803	Bartonella quintana
0	2	2	S	807	Bartonella elizabethae
0	1	1	S	38323	Bartonella henselae
0	1	0	S	395923	Bartonella rochalimae
0	1	1	S1	685782	Bartonella rochalimae ATCC BAA-1498
0	1	1	S	33047	Bartonella vinsonii
0	153	0	F	2821832	Stappiaceae
0	98	39	G	478070	Labrenzia
0	46	3	G1	2648686	unclassified Labrenzia
0	25	25	S	2590016	Labrenzia sp. PHM005
0	16	16	S	2587861	Labrenzia sp. THAF82
0	1	1	S	2587854	Labrenzia sp. THAF35
0	1	1	S	2021862	Labrenzia sp. VG12
0	12	0	S	388408	Labrenzia alexandrii
0	12	12	S1	244592	Labrenzia alexandrii DFL-11
0	1	1	S	187304	Labrenzia aggregata
0	43	36	G	258255	Pseudovibrio
0	4	0	G1	2627060	unclassified Pseudovibrio
0	4	4	S	911045	Pseudovibrio sp. FO-BEG1
0	3	3	S	1898042	Pseudovibrio brasiliensis
0	9	0	G	227873	Pannonibacter
0	9	8	S	121719	Pannonibacter phragmitetus
0	1	1	S1	1402210	Pannonibacter phragmitetus BB
0	3	0	G	152161	Stappia
0	2	2	S	538381	Stappia indica
0	1	0	G1	2629676	unclassified Stappia
0	1	1	S	1881061	Stappia sp. ES.058
0	103	8	F	118882	Brucellaceae
0	80	9	F1	2826938	Brucella/Ochrobactrum group
0	71	29	G	234	Brucella
0	13	13	S	659015	Brucella daejeonensis
0	8	8	S	271865	[Ochrobactrum] quorumnocens
0	8	8	S	571256	Brucella pituitosa
0	5	5	S	94625	Brucella intermedia
0	4	1	G1	2632610	unclassified Brucella
0	2	2	S	693750	Brucella sp. BO2
0	1	1	S	1844051	Brucella sp. 09RB8910
0	2	2	S	529	Brucella anthropi
0	2	2	S	419475	Brucella pseudogrignonensis
0	14	0	G	354349	Pseudochrobactrum
0	14	8	G1	2647013	unclassified Pseudochrobactrum
0	3	3	S	2879116	Pseudochrobactrum sp. XF203
0	3	3	S	2864102	Pseudochrobactrum sp. Wa41.01b-1
0	1	0	G	1649292	Falsochrobactrum
0	1	1	S	1293442	Falsochrobactrum ovis
0	93	3	F	31993	Methylocystaceae
0	53	12	G	133	Methylocystis
0	11	11	S	173366	Methylocystis rosea
0	10	10	S	391905	Methylocystis heyeri
0	9	0	G1	2625913	unclassified Methylocystis
0	9	9	S	187303	Methylocystis sp. SC2
0	8	8	S	134	Methylocystis parvus
0	3	3	S	655015	Methylocystis bryophila
0	25	5	G	425	Methylosinus
0	15	0	S	426	Methylosinus trichosporium
0	15	15	S1	595536	Methylosinus trichosporium OB3b
0	5	0	G1	2624500	unclassified Methylosinus
0	5	5	S	2699395	Methylosinus sp. C49
0	12	0	G	2041902	Chenggangzhangella
0	12	12	S	1437009	Chenggangzhangella methanolivorans
0	59	0	F	2813035	Parvibaculaceae
0	46	0	G	444432	Anderseniella
0	46	0	G1	2614933	unclassified Anderseniella
0	46	46	S	1922226	Anderseniella sp. Alg231-50
0	9	0	G	2838250	Kaustia
0	9	9	S	2593653	Kaustia mangrovi
0	4	0	G	256616	Parvibaculum
0	4	0	S	256618	Parvibaculum lavamentivorans
0	4	4	S1	402881	Parvibaculum lavamentivorans DS-1
0	50	8	F	45404	Beijerinckiaceae
0	16	0	G	120652	Methylocella
0	15	0	S	199596	Methylocella silvestris
0	15	15	S1	395965	Methylocella silvestris BL2
0	1	1	S	227605	Methylocella tundrae
0	9	0	G	1156568	Methylovirgula
0	6	0	G1	2640612	unclassified Methylovirgula
0	6	6	S	2822761	Methylovirgula sp. HY1
0	3	3	S	569860	Methylovirgula ligni
0	7	0	G	532	Beijerinckia
0	7	0	S	533	Beijerinckia indica
0	7	0	S1	31994	Beijerinckia indica subsp. indica
0	7	7	S2	395963	Beijerinckia indica subsp. indica ATCC 9039
0	5	0	F1	45405	unclassified Beijerinckiaceae
0	4	4	S	2572036	Beijerinckiaceae bacterium RH AL1
0	1	1	S	1978229	Beijerinckiaceae bacterium
0	5	0	G	168658	Rhodoblastus
0	5	0	G1	2637958	unclassified Rhodoblastus
0	5	5	S	1962975	Rhodoblastus sp.
0	44	0	F	2831111	Kaistiaceae
0	44	0	G	166953	Kaistia
0	44	0	G1	2649303	unclassified Kaistia
0	44	44	S	2795690	Kaistia sp. 32K
0	27	0	F	2831090	Blastochloridaceae
0	27	1	G	59282	Blastochloris
0	13	13	S	1079	Blastochloris viridis
0	13	13	S	2233851	Blastochloris tepida
0	17	0	F	655351	Cohaesibacteraceae
0	17	0	G	655352	Cohaesibacter
0	15	0	G1	2631913	unclassified Cohaesibacter
0	15	15	S	1798205	Cohaesibacter sp. ES.047
0	2	2	S	372072	Cohaesibacter gelatinilyticus
0	17	0	F	2843305	Phreatobacteraceae
0	17	3	G	1632780	Phreatobacter
0	7	7	S	1940610	Phreatobacter stygius
0	5	5	S	1868589	Phreatobacter cathodiphilus
0	2	0	G1	2644610	unclassified Phreatobacter
0	2	2	S	2570229	Phreatobacter sp. NMCR1094
0	15	0	O1	41292	unclassified Hyphomicrobiales
0	12	12	S	1862950	Rhizobiales bacterium NRL2
0	3	3	S	1914869	Rhizobiales bacterium IMCC20636
0	14	0	F	2036754	Chelatococcaceae
0	14	4	G	28209	Chelatococcus
0	7	0	G1	2638111	unclassified Chelatococcus
0	7	7	S	1702325	Chelatococcus sp. CO-6
0	3	3	S	444444	Chelatococcus daeguensis
0	14	0	F	2843308	Pleomorphomonadaceae
0	10	0	G	1572860	Hartmannibacter
0	10	10	S	1482074	Hartmannibacter diazotrophicus
0	4	0	G	261933	Pleomorphomonas
0	4	0	G1	2627136	unclassified Pleomorphomonas
0	4	4	S	1885025	Pleomorphomonas sp. SM30
0	10	0	F	2831104	Breoghaniaceae
0	10	0	G	1406135	Breoghania
0	10	0	G1	2624130	unclassified Breoghania
0	10	10	S	2304600	Breoghania sp. L-A4
0	6	0	F	119043	Rhodobiaceae
0	6	0	F1	1712260	unclassified Rhodobiaceae
0	6	6	S	2026785	Rhodobiaceae bacterium
0	5	0	F	2723775	Lichenihabitantaceae
0	5	0	G	2723776	Lichenihabitans
0	5	5	S	2528642	Lichenihabitans psoromatis
0	5173	1291	O	204457	Sphingomonadales
0	3392	1181	F	41297	Sphingomonadaceae
0	1364	380	G	13687	Sphingomonas
0	544	123	G1	196159	unclassified Sphingomonas
0	176	176	S	2492837	Sphingomonas sp. C8-2
0	27	27	S	2219696	Sphingomonas sp. FARSPH
0	24	24	S	2735134	Sphingomonas sp. AP4-R1
0	22	22	S	1938607	Sphingomonas sp. LM7
0	20	20	S	2599297	Sphingomonas sp. XS-10
0	19	19	S	1517554	Sphingomonas sp. HMP9
0	19	19	S	2681549	Sphingomonas sp. LMO-1
0	18	18	S	1390395	Sphingomonas sp. LK11
0	15	15	S	1523415	Sphingomonas sp. AAP5
0	10	10	S	745310	Sphingomonas sp. MM-1
0	10	10	S	2872652	Sphingomonas sp. AK-PDB1-5
0	9	9	S	1007515	Sphingomonas sp. 133
0	9	9	S	2653203	Sphingomonas sp. CL5.1
0	8	8	S	1517551	Sphingomonas sp. HMP6
0	5	5	S	304378	Sphingomonas sp. IC081
0	5	5	S	2319844	Sphingomonas sp. YZ-8
0	4	4	S	2596913	Sphingomonas sp. NBWT7
0	4	4	S	2698679	Sphingomonas sp. C33
0	4	4	S	2714942	Sphingomonas sp. HDW15A
0	4	4	S	1961362	Sphingomonas sp. NIC1
0	4	4	S	1327635	Sphingomonas sp. Cra20
0	3	3	S	2565555	Sphingomonas sp. PAMC26645
0	1	1	S	1030157	Sphingomonas sp. KC8
0	1	1	S	194870	Sphingomonas sp. ATCC 53159
0	156	156	S	93064	Sphingomonas koreensis
0	57	57	S	1549858	Sphingomonas taxi
0	33	33	S	33051	Sphingomonas sanguinis
0	26	26	S	1609977	Sphingomonas hengshuiensis
0	26	8	S	152682	Sphingomonas melonis
0	18	18	S1	621456	Sphingomonas melonis TY
0	21	21	S	653931	Sphingomonas alpina
0	21	21	S	13689	Sphingomonas paucimobilis
0	15	15	S	1560345	Sphingomonas panacis
0	14	14	S	424800	Sphingomonas insulae
0	11	11	S	2759526	Sphingomonas aliaeris
0	10	10	S	386874	Sphingomonas sediminicola
0	8	8	S	1813879	Sphingomonas panacisoli
0	7	0	S	397260	Sphingomonas sanxanigenens
0	7	7	S1	1123269	Sphingomonas sanxanigenens DSM 19645 = NX02
0	5	5	S	2764186	Sphingomonas sabuli
0	5	5	S	2698828	Sphingomonas lacunae
0	4	4	S	1045317	Sphingomonas lutea
0	4	4	S	2714944	Sphingomonas sinipercae
0	4	4	S	1176646	Sphingomonas daechungensis
0	4	4	S	2071607	Sphingomonas rhizophila
0	3	3	S	2714943	Sphingomonas piscis
0	2	2	S	2762591	Sphingomonas albertensis
0	2	2	S	2594473	Sphingomonas xanthus
0	2	2	S	363835	Sphingomonas ginsengisoli An et al. 2013
0	217	73	G	165695	Sphingobium
0	67	9	G1	2611147	unclassified Sphingobium
0	15	15	S	2082188	Sphingobium sp. YG1
0	11	11	S	2733867	Sphingobium sp. KCTC 72723
0	7	7	S	2072936	Sphingobium sp. SCG-1
0	5	5	S	2789327	Sphingobium sp. Cam5-1
0	5	5	S	2676077	Sphingobium sp. CAP-1
0	5	5	S	627192	Sphingobium sp. SYK-6
0	4	4	S	1843368	Sphingobium sp. RAC03
0	3	3	S	1315974	Sphingobium sp. TKS
0	2	2	S	1855519	Sphingobium sp. EP60837
0	1	1	S	520734	Sphingobium sp. RSMS
0	29	29	S	13690	Sphingobium yanoikuyae
0	11	11	S	135719	Sphingobium amiense
0	8	8	S	121428	Sphingobium xenophagum
0	7	0	S	46429	Sphingobium chlorophenolicum
0	7	7	S1	690566	Sphingobium chlorophenolicum L-1
0	5	0	S	332055	Sphingobium indicum
0	3	3	S1	861109	Sphingobium indicum B90A
0	2	2	S1	452662	Sphingobium japonicum UT26S
0	5	5	S	120107	Sphingobium cloacae
0	4	4	S	76947	Sphingobium herbicidovorans
0	4	4	S	1592790	Sphingobium phenoxybenzoativorans
0	2	2	S	336203	Sphingobium fuliginis
0	2	2	S	1332080	Sphingobium baderi
0	198	0	G	1434046	Sphingorhabdus
0	182	182	S	392610	Sphingorhabdus lacus
0	16	1	G1	2614947	unclassified Sphingorhabdus
0	5	5	S	2077182	Sphingorhabdus sp. YGSMI21
0	4	4	S	1806885	Sphingorhabdus sp. M41
0	3	3	S	2584094	Sphingorhabdus sp. SMR4y
0	3	3	S	1922222	Sphingorhabdus sp. Alg231-15
0	136	26	G	165697	Sphingopyxis
0	51	9	G1	2614943	unclassified Sphingopyxis
0	9	9	S	1357916	Sphingopyxis sp. QXT-31
0	7	7	S	292913	Sphingopyxis sp. 113P3
0	7	7	S	1914525	Sphingopyxis sp. FD7
0	6	6	S	1913578	Sphingopyxis sp. LPB0140
0	5	5	S	2486273	Sphingopyxis sp. OPL5
0	4	4	S	2565556	Sphingopyxis sp. PAMC25046
0	4	4	S	1874061	Sphingopyxis sp. EG6
0	20	0	G1	310580	environmental samples
0	20	20	S	310581	uncultured Sphingopyxis sp.
0	14	14	S	2054227	Sphingopyxis lindanitolerans
0	9	9	S	267128	Sphingopyxis granuli
0	7	7	S	33050	Sphingopyxis macrogoltabida
0	4	4	S	1515612	Sphingopyxis fribergensis
0	3	0	S	117207	Sphingopyxis alaskensis
0	3	3	S1	317655	Sphingopyxis alaskensis RB2256
0	2	0	S	33052	Sphingopyxis terrae
0	2	2	S1	2448440	Sphingopyxis terrae subsp. terrae
0	114	46	G	165696	Novosphingobium
0	33	1	G1	2644732	unclassified Novosphingobium
0	8	8	S	2675225	Novosphingobium sp. Gsoil 351
0	6	6	S	702113	Novosphingobium sp. PP1Y
0	6	6	S	1609758	Novosphingobium sp. P6W
0	5	5	S	2780074	Novosphingobium sp. ES2-1
0	3	3	S	2571749	Novosphingobium sp. EMRT-2
0	2	2	S	2698673	Novosphingobium sp. 502str22
0	1	1	S	164608	Novosphingobium sp. KA1
0	1	1	S	1016987	Novosphingobium sp. THN1
0	16	16	S	158500	Novosphingobium resinovorum
0	8	0	S	48935	Novosphingobium aromaticivorans
0	8	8	S1	279238	Novosphingobium aromaticivorans DSM 12444
0	7	7	S	1176536	Novosphingobium ginsenosidimutans
0	4	0	S	205844	Novosphingobium pentaromativorans
0	4	4	S1	1088721	Novosphingobium pentaromativorans US6-1
0	55	5	G	1649486	Rhizorhabdus
0	40	40	S	1850238	Rhizorhabdus dicambivorans
0	8	4	S	160791	Rhizorhabdus wittichii
0	2	2	S1	392499	Rhizorhabdus wittichii RW1
0	2	2	S1	1283312	Rhizorhabdus wittichii DC-6
0	2	0	G1	2617679	unclassified Rhizorhabdus
0	2	2	S	2711156	Rhizorhabdus sp. MK52
0	40	0	G	2823232	Allosphingosinicella
0	40	40	S	941907	Allosphingosinicella indica
0	23	0	G	1234545	Parasphingopyxis
0	20	20	S	2026624	Parasphingopyxis algicola
0	3	0	G1	2621071	unclassified Parasphingopyxis
0	3	3	S	2724527	Parasphingopyxis sp. CP4
0	19	0	G	2676233	Sphingosinithalassobacter
0	19	0	G1	2676235	unclassified Sphingosinithalassobacter
0	13	13	S	2711215	Sphingosinithalassobacter sp. zrk23
0	6	6	S	2762748	Sphingosinithalassobacter sp. CS137
0	16	0	G	1763827	Hankyongella
0	16	16	S	1763828	Hankyongella ginsenosidimutans
0	8	0	G	2709685	Parasphingorhabdus
0	6	0	G1	2709687	unclassified Parasphingorhabdus
0	6	6	S	2806553	Parasphingorhabdus sp. JHSY0214
0	2	2	S	2725558	Parasphingorhabdus halotolerans
0	7	1	G	150203	Blastomonas
0	6	6	S	1550728	Blastomonas fulva
0	6	0	G	2685927	Tardibacter
0	6	6	S	1921510	Tardibacter chloracetimidivorans
0	3	0	G	2676781	Aquisediminimonas
0	3	3	S	1550733	Aquisediminimonas profunda
0	3	0	G	2709686	Novosphingopyxis
0	3	3	S	2762729	Novosphingopyxis iocasae
0	2	0	G	72173	Citromicrobium
0	2	0	G1	2630544	unclassified Citromicrobium
0	2	2	S	1634516	Citromicrobium sp. JL477
0	414	141	F	335929	Erythrobacteraceae
0	122	13	F1	2800788	Erythrobacter/Porphyrobacter group
0	91	4	G	1041	Erythrobacter
0	54	5	G1	2633097	unclassified Erythrobacter
0	16	16	S	2502843	Erythrobacter sp. HKB08
0	11	11	S	1042	Erythrobacter sp.
0	5	5	S	1922225	Erythrobacter sp. Alg231-14
0	4	4	S	2829500	Erythrobacter sp. JK5
0	4	4	S	2779361	Erythrobacter sp. SCSIO 43205
0	3	3	S	2587851	Erythrobacter sp. THAF29
0	3	3	S	2785907	Erythrobacter sp. A30-3
0	1	1	S	1798193	Erythrobacter sp. HL-111
0	1	1	S	2653850	Erythrobacter sp. 3-20A1M
0	1	1	S	2011159	Erythrobacter sp. KY5
0	19	19	S	2182384	Erythrobacter aureus
0	7	5	S	39960	Erythrobacter litoralis
0	2	2	S1	314225	Erythrobacter litoralis HTCC2594
0	6	6	S	2739433	Erythrobacter mangrovi
0	1	1	S	1112	Erythrobacter neustonensis
0	18	0	G	1111	Porphyrobacter
0	18	2	G1	2683265	unclassified Porphyrobacter
0	5	5	S	1896196	Porphyrobacter sp. LM 6
0	4	4	S	2547601	Porphyrobacter sp. YT40
0	4	4	S	2003315	Porphyrobacter sp. CACIAM 03H1
0	3	3	S	2023229	Porphyrobacter sp. HT-58-2
0	40	4	G	1855416	Qipengyuania
0	17	17	S	192812	Qipengyuania flava
0	12	12	S	1532023	Qipengyuania sediminis
0	7	0	G1	2645039	unclassified Qipengyuania
0	4	4	S	2867233	Qipengyuania sp. 1NDH13
0	2	2	S	2867238	Qipengyuania sp. 1XM2-8
0	1	1	S	2867235	Qipengyuania sp. 1NDW3
0	37	3	G	2800686	Tsuneonella
0	17	17	S	692370	Tsuneonella dongtanensis
0	8	8	S	2055955	Tsuneonella flava
0	8	8	S	2338327	Tsuneonella amylolytica
0	1	1	S	1982042	Tsuneonella mangrovi
0	34	1	G	361177	Altererythrobacter
0	24	0	G1	2614945	unclassified Altererythrobacter
0	7	7	S	2877001	Altererythrobacter sp. N1
0	5	5	S	2067415	Altererythrobacter sp. TH136
0	5	5	S	2604537	Altererythrobacter sp. BO-6
0	4	4	S	2060312	Altererythrobacter sp. B11
0	3	3	S	2185142	Altererythrobacter sp. ZODW24
0	5	5	S	476157	Altererythrobacter ishigakiensis
0	4	4	S	361183	Altererythrobacter epoxidivorans
0	22	0	G	2800681	Aurantiacibacter
0	20	20	S	502682	Aurantiacibacter gangjinensis
0	2	2	S	1648404	Aurantiacibacter atlanticus
0	10	0	G	1295327	Croceicoccus
0	9	9	S	450378	Croceicoccus marinus
0	1	1	S	1348774	Croceicoccus naphthovorans
0	6	0	G	2800685	Pelagerythrobacter
0	6	6	S	543877	Pelagerythrobacter marensis
0	2	0	G	2676755	Croceibacterium
0	2	2	S	1267766	Croceibacterium atlanticum
0	62	3	F	2820280	Sphingosinicellaceae
0	38	0	G	335405	Sphingosinicella
0	19	19	S	335406	Sphingosinicella microcystinivorans
0	15	0	G1	2644549	unclassified Sphingosinicella
0	15	15	S	1892855	Sphingosinicella sp. BN140058
0	4	4	S	2771430	Sphingosinicella flava
0	9	0	G	1508451	Polymorphobacter
0	9	2	G1	2629224	unclassified Polymorphobacter
0	4	4	S	2862331	Polymorphobacter sp. PAMC 29334
0	3	3	S	2835787	Polymorphobacter sp. PAMC 29362
0	8	0	G	56358	Sandaracinobacter
0	8	0	G1	2634456	unclassified Sandaracinobacter
0	8	8	S	2759707	Sandaracinobacter sp. M6
0	4	0	F1	2836943	unclassified Sphingosinicellaceae
0	4	4	S	2836944	Sphingosinicellaceae bacterium
0	14	0	F	2844881	Zymomonadaceae
0	14	0	G	541	Zymomonas
0	14	2	S	542	Zymomonas mobilis
0	8	0	S1	120044	Zymomonas mobilis subsp. pomaceae
0	8	8	S2	579138	Zymomonas mobilis subsp. pomaceae ATCC 29192
0	4	1	S1	120045	Zymomonas mobilis subsp. mobilis
0	3	3	S2	555217	Zymomonas mobilis subsp. mobilis ATCC 10988
0	2758	857	O	204441	Rhodospirillales
0	990	294	F	433	Acetobacteraceae
0	176	23	G	434	Acetobacter
0	59	59	S	481146	Acetobacter ascendens
0	54	0	G1	151157	Acetobacter subgen. Acetobacter
0	54	54	S	435	Acetobacter aceti
0	17	2	S	438	Acetobacter pasteurianus
0	15	15	S1	1006554	Acetobacter pasteurianus NBRC 101655
0	10	0	G1	2628570	unclassified Acetobacter
0	10	10	S	2592655	Acetobacter sp. KACC 21233
0	7	7	S	431306	Acetobacter ghanensis
0	3	3	S	446692	Acetobacter senegalensis
0	2	2	S	146474	Acetobacter orientalis
0	1	1	S	1076596	Acetobacter persici
0	122	61	G	1434011	Komagataeibacter
0	24	21	S	28448	Komagataeibacter xylinus
0	3	3	S1	1296990	Komagataeibacter xylinus E25
0	24	24	S	265959	Komagataeibacter saccharivorans
0	6	6	S	65958	Komagataeibacter oboediens
0	4	4	S	436	Komagataeibacter hansenii
0	1	1	S	215221	Komagataeibacter rhaeticus
0	1	1	S	265960	Komagataeibacter nataicola
0	1	0	S	1177712	Komagataeibacter medellinensis
0	1	1	S1	634177	Komagataeibacter medellinensis NBRC 3288
0	115	0	G	35812	Roseococcus
0	115	0	G1	2639982	unclassified Roseococcus
0	115	115	S	2771361	Roseococcus sp. NIBR12
0	102	23	G	125216	Roseomonas
0	69	5	G1	2617492	unclassified Roseomonas
0	59	59	S	2768162	Roseomonas sp. 546
0	5	5	S	2768161	Roseomonas sp. 1318
0	10	10	S	257708	Roseomonas gilardii
0	34	0	G	364409	Granulibacter
0	34	34	S	364410	Granulibacter bethesdensis
0	28	28	G	522	Acidiphilium
0	25	5	G	441	Gluconobacter
0	14	5	S	442	Gluconobacter oxydans
0	6	6	S1	1288313	Gluconobacter oxydans DSM 3504
0	3	3	S1	290633	Gluconobacter oxydans 621H
0	3	3	S	574987	Gluconobacter sphaericus
0	2	2	S	318683	Gluconobacter albidus
0	1	1	S	257438	Gluconobacter thailandicus
0	19	0	F1	41293	unclassified Acetobacteraceae
0	19	19	S	1909293	Acetobacteraceae bacterium
0	13	0	G	2603324	Acidibrevibacterium
0	13	13	S	1969806	Acidibrevibacterium fodinaquatile
0	8	0	G	2811380	Entomobacter
0	8	8	S	2762277	Entomobacter blattae
0	8	0	G	2804525	Lichenicola
0	8	8	S	1484109	Lichenicola cladoniae
0	8	0	G	1654741	Bombella
0	8	0	G1	2644098	unclassified Bombella
0	8	8	S	2697033	Bombella sp. KACC 21507
0	7	0	G	2791118	Oecophyllibacter
0	7	7	S	2558360	Oecophyllibacter saccharovorans
0	7	0	G	1649499	Swingsia
0	5	0	G1	2637697	unclassified Swingsia
0	5	5	S	2558361	Swingsia sp. F3b2
0	2	2	S	1293412	Swingsia samuiensis
0	6	0	G	89583	Gluconacetobacter
0	6	0	S	33996	Gluconacetobacter diazotrophicus
0	6	6	S1	272568	Gluconacetobacter diazotrophicus PA1 5
0	5	0	G	1223423	Neokomagataea
0	5	5	S	661191	Neokomagataea tanensis
0	4	0	G	91914	Asaia
0	4	3	S	91915	Asaia bogorensis
0	1	1	S1	1231624	Asaia bogorensis NBRC 16594
0	4	0	G	1079922	Commensalibacter
0	4	3	G1	2630218	unclassified Commensalibacter
0	1	1	S	2478912	Commensalibacter sp. AMU001
0	3	0	G	153497	Kozakia
0	3	3	S	153496	Kozakia baliensis
0	2	0	G	320496	Neoasaia
0	2	2	S	320497	Neoasaia chiangmaiensis
0	342	29	F	2829815	Azospirillaceae
0	156	12	G	204447	Skermanella
0	103	103	S	2233999	Skermanella pratensis
0	41	0	G1	2632462	unclassified Skermanella
0	41	41	S	2775420	Skermanella sp. TT6
0	141	59	G	191	Azospirillum
0	31	3	G1	2630922	unclassified Azospirillum
0	15	15	S	137722	Azospirillum sp. B510
0	5	5	S	709810	Azospirillum sp. TSA2s
0	5	5	S	664962	Azospirillum sp. TSH58
0	3	3	S	652764	Azospirillum sp. TSH100
0	20	20	S	192	Azospirillum brasilense
0	10	10	S	1226968	Azospirillum humicireducens
0	7	7	S	2202148	Azospirillum thermophilum
0	7	7	S	1064539	Azospirillum baldaniorum
0	4	4	S	528244	Azospirillum thiophilum
0	2	2	S	682998	Azospirillum ramasamyi
0	1	1	S	286727	Azospirillum oryzae
0	9	0	G	1543705	Nitrospirillum
0	9	0	S	28077	Nitrospirillum amazonense
0	9	9	S1	1441467	Nitrospirillum amazonense CBAmc
0	5	0	G	2478349	Indioceanicola
0	5	5	S	2220096	Indioceanicola profundi
0	2	0	G	1543704	Niveispirillum
0	2	2	S	1612173	Niveispirillum cyanobacteriorum
0	244	25	F	41295	Rhodospirillaceae
0	66	12	G	2705399	Hypericibacter
0	51	51	S	2602016	Hypericibacter adhaerens
0	3	3	S	2602015	Hypericibacter terrae
0	43	13	G	13134	Magnetospirillum
0	14	4	G1	2617991	unclassified Magnetospirillum
0	5	5	S	1663591	Magnetospirillum sp. XM-1
0	5	5	S	1639348	Magnetospirillum sp. ME-1
0	10	10	S	55518	Magnetospirillum gryphiswaldense
0	6	0	S	84159	Magnetospirillum magneticum
0	6	6	S1	342108	Magnetospirillum magneticum AMB-1
0	22	0	F1	41296	unclassified Rhodospirillaceae
0	13	13	S	2728875	Rhodospirillaceae bacterium B3
0	9	9	S	1898112	Rhodospirillaceae bacterium
0	22	0	G	1081	Rhodospirillum
0	13	13	S	1085	Rhodospirillum rubrum
0	9	0	S	34018	Rhodospirillum centenum
0	9	9	S1	414684	Rhodospirillum centenum SW
0	20	0	G	111830	Defluviicoccus
0	12	0	G1	2642886	unclassified Defluviicoccus
0	12	12	S	2682137	Defluviicoccus sp.
0	8	8	S	111831	Defluviicoccus vanus
0	16	0	G	1804663	Haematospirillum
0	16	16	S	1549855	Haematospirillum jordaniae
0	14	0	G	171436	Tistrella
0	14	0	S	171437	Tistrella mobilis
0	14	14	S1	1110502	Tistrella mobilis KA081020-065
0	10	0	G	1231242	Ferrovibrio
0	10	10	S	2594003	Ferrovibrio terrae
0	3	0	G	1612157	Pararhodospirillum
0	3	0	S	1084	Pararhodospirillum photometricum
0	3	3	S1	1150469	Pararhodospirillum photometricum DSM 122
0	2	0	G	1263978	Candidatus Endolissoclinum
0	2	1	S	1263979	Candidatus Endolissoclinum faulkneri
0	1	1	S1	1401328	Candidatus Endolissoclinum faulkneri L5
0	1	0	F1	65115	environmental samples
0	1	1	S	352351	uncultured Rhodospirillaceae bacterium
0	199	0	F	2844866	Thalassospiraceae
0	194	188	G	168934	Thalassospira
0	4	0	G1	2648997	unclassified Thalassospira
0	3	3	S	2785908	Thalassospira sp. A40-3
0	1	1	S	2785911	Thalassospira sp. B30-1
0	1	1	S	1891279	Thalassospira indica
0	1	1	S	2048283	Thalassospira marina
0	5	0	G	1182780	Magnetospira
0	5	0	G1	2685734	unclassified Magnetospira
0	5	5	S	1288970	Magnetospira sp. QH-2
0	65	0	F	2844601	Stellaceae
0	65	3	G	93	Stella
0	44	0	G1	2622320	unclassified Stella
0	44	44	S	2558175	Stella sp. ATCC 35155
0	11	11	S	94	Stella humosa
0	7	7	S	217070	Stella vacuolata
0	35	0	F	597359	Kiloniellaceae
0	27	0	G	454159	Kiloniella
0	27	27	S	1489064	Kiloniella spongiae
0	8	0	G	1647175	Aestuariispira
0	8	0	G1	2639034	unclassified Aestuariispira
0	8	8	S	2775080	Aestuariispira sp. SWCN16
0	13	0	O1	941843	unclassified Rhodospirillales
0	13	13	S	2026786	Rhodospirillales bacterium
0	7	0	F	2690195	Elioraeaceae
0	7	0	G	457933	Elioraea
0	7	0	G1	2619524	unclassified Elioraea
0	7	7	S	2843330	Elioraea sp. MS-P2
0	5	0	F	2813951	Terasakiellaceae
0	5	0	G	196080	Terasakiella
0	5	0	G1	2614952	unclassified Terasakiella
0	5	5	S	2560057	Terasakiella sp. SH-1
0	1	0	O1	296829	environmental samples
0	1	1	S	710787	uncultured Rhodospirillales bacterium HF0200_01O14
0	2642	930	O	204455	Rhodobacterales
0	972	388	F	31989	Rhodobacteraceae
0	255	126	G	265	Paracoccus
0	33	4	G1	246570	unclassified Paracoccus
0	9	9	S	2760307	Paracoccus sp. MC1862
0	9	9	S	2589076	Paracoccus sp. AK26
0	6	6	S	2500532	Paracoccus sp. Arc7-R13
0	4	4	S	2812658	Paracoccus sp. H4-D09
0	1	1	S	1529068	Paracoccus sp. BM15
0	13	13	S	2560053	Paracoccus liaowanqingii
0	11	11	S	34004	Paracoccus aminovorans
0	11	11	S	1545044	Paracoccus sanguinis
0	10	10	S	135740	Paracoccus kondratievae
0	8	8	S	2065379	Paracoccus jeotgali
0	8	8	S	1945662	Paracoccus contaminans
0	7	7	S	147645	Paracoccus yeei
0	7	7	S	1077935	Paracoccus zhejiangensis
0	6	6	S	82367	Paracoccus pantotrophus
0	6	6	S	59779	Paracoccus marcusii
0	4	4	S	266	Paracoccus denitrificans
0	2	2	S	2259340	Paracoccus suum
0	1	1	S	135742	Paracoccus methylutens
0	1	1	S	1499308	Paracoccus mutanolyticus
0	1	0	S	34003	Paracoccus aminophilus
0	1	1	S1	1367847	Paracoccus aminophilus JCM 7686
0	65	0	G	1653176	Cereibacter
0	65	44	S	1063	Cereibacter sphaeroides
0	21	21	S1	557760	Cereibacter sphaeroides KD131
0	34	0	G	991903	Polymorphum
0	34	0	S	991904	Polymorphum gilvum
0	34	34	S1	991905	Polymorphum gilvum SL003B-26A1
0	32	0	F1	58840	unclassified Rhodobacteraceae
0	16	16	S	1904441	Rhodobacteraceae bacterium
0	7	7	S	2033435	Rhodobacteraceae bacterium QY30
0	5	5	S	2683284	Rhodobacteraceae bacterium 9Alg 56
0	3	3	S	2692755	Rhodobacteraceae bacterium C31
0	1	1	S	2745590	Rhodobacteraceae bacterium SC52
0	26	0	G	1060	Rhodobacter
0	15	0	G1	196779	unclassified Rhodobacter
0	7	7	S	2033869	Rhodobacter sp. CZR27
0	6	6	S	1850250	Rhodobacter sp. LPB0142
0	2	2	S	2807096	Rhodobacter sp. N10
0	8	6	S	1061	Rhodobacter capsulatus
0	2	2	S1	272942	Rhodobacter capsulatus SB 1003
0	3	3	S	1075	Rhodobacter blasticus
0	16	0	G	2831955	Pikeienuella
0	16	16	S	2748098	Pikeienuella piscinae
0	14	0	G	34008	Rhodovulum
0	10	0	G1	2631432	unclassified Rhodovulum
0	6	6	S	308754	Rhodovulum sp. MB263
0	4	4	S	1564506	Rhodovulum sp. P5
0	4	4	S	35806	Rhodovulum sulfidophilum
0	12	0	G	1844015	Pontivivens
0	12	0	G1	2645183	unclassified Pontivivens
0	12	12	S	2789856	Pontivivens sp. MT2928
0	12	0	G	1955420	Silicimonas
0	12	12	S	1826607	Silicimonas algicola
0	12	0	G	204456	Gemmobacter
0	12	0	G1	2636157	unclassified Gemmobacter
0	7	7	S	2169400	Gemmobacter sp. HYN0069
0	5	5	S	2840474	Gemmobacter sp. con5
0	9	0	G	2816884	Qingshengfaniella
0	9	9	S	2599296	Qingshengfaniella alkalisoli
0	7	0	G	285107	Thioclava
0	6	6	S	1549850	Thioclava electrotropha
0	1	1	S	1915078	Thioclava nitratireducens
0	7	0	G	2683599	Paraoceanicella
0	7	7	S	2579971	Paraoceanicella profunda
0	6	0	G	119541	Rhodobaca
0	6	6	S	441209	Rhodobaca barguzinensis
0	6	0	G	1679449	Pseudooceanicola
0	2	2	S	517719	Pseudooceanicola nitratireducens
0	2	2	S	1461694	Pseudooceanicola atlanticus
0	2	2	S	1537215	Pseudooceanicola algae
0	5	0	G	1434002	Falsirhodobacter
0	5	0	G1	2633719	unclassified Falsirhodobacter
0	5	5	S	2692330	Falsirhodobacter sp. PG104
0	5	0	G	1443919	Tabrizicola
0	5	5	S	2494374	Tabrizicola piscis
0	5	0	G	1855413	Brevirhabdus
0	5	5	S	1267768	Brevirhabdus pacifica
0	5	0	G	2846749	Pacificitalea
0	5	5	S	1411902	Pacificitalea manganoxidans
0	5	0	G	1759417	Pseudohalocynthiibacter
0	5	5	S	1591409	Pseudohalocynthiibacter aestuariivivens
0	4	0	G	366614	Haematobacter
0	4	4	S	195105	Haematobacter massiliensis
0	4	0	G	1579315	Halocynthiibacter
0	4	4	S	1579316	Halocynthiibacter arcticus
0	4	0	G	2738399	Parasedimentitalea
0	4	4	S	2483033	Parasedimentitalea marina
0	4	0	G	2795377	Pelagovum
0	4	4	S	2588711	Pelagovum pacificum
0	4	0	G	1097466	Defluviimonas
0	4	4	S	1335048	Defluviimonas alba
0	4	0	G	2211635	Cognatishimia
0	4	4	S	1715691	Cognatishimia activa
0	3	0	G	2211641	Yoonia
0	3	3	S	245188	Yoonia vestfoldensis
0	3	0	G	2820509	Aestuarium
0	3	3	S	2820523	Aestuarium zhoushanense
0	3	0	G	1284657	Planktomarina
0	3	0	S	1284658	Planktomarina temperata
0	3	3	S1	666509	Planktomarina temperata RCA23
0	2	0	G	1648497	Boseongicola
0	2	0	G1	2634418	unclassified Boseongicola
0	1	1	S	1886600	Boseongicola sp.
0	1	1	S	2552942	Boseongicola sp. CCM32
0	2	0	G	1759396	Marivivens
0	2	0	G1	2622455	unclassified Marivivens
0	2	2	S	1920883	Marivivens sp. JLT3646
0	2	0	G	2831925	Pukyongiella
0	2	2	S	2605946	Pukyongiella litopenaei
0	2	0	G	2029873	Monaibacterium
0	2	0	G1	2637785	unclassified Monaibacterium
0	2	2	S	2715211	Monaibacterium sp. ALG8
0	2	0	G	238783	Pseudorhodobacter
0	2	2	S	2500533	Pseudorhodobacter turbinis
0	1	0	G	2613960	Pseudopuniceibacterium
0	1	1	S	2613965	Pseudopuniceibacterium antarcticum
0	1	0	G	1209946	Roseicitreum
0	1	1	S	564137	Roseicitreum antarcticum
0	1	0	G	2778525	Profundibacter
0	1	1	S	2171755	Profundibacter amoris
0	723	319	F	2854170	Roseobacteraceae
0	74	8	G	302485	Phaeobacter
0	48	48	S	221822	Phaeobacter inhibens
0	9	9	S	1580596	Phaeobacter piscinae
0	5	5	S	1844006	Phaeobacter porticola
0	4	4	S	60890	Phaeobacter gallaeciensis
0	45	1	G	60136	Sulfitobacter
0	26	3	G1	196795	unclassified Sulfitobacter
0	7	7	S	2070369	Sulfitobacter sp. JL08
0	5	5	S	2587855	Sulfitobacter sp. THAF37
0	4	4	S	1389004	Sulfitobacter sp. SK011
0	3	3	S	1389005	Sulfitobacter sp. SK012
0	2	2	S	664426	Sulfitobacter sp. BSw21498
0	2	2	S	1968541	Sulfitobacter sp. D7
0	8	8	S	1402135	Sulfitobacter pseudonitzschiae
0	7	7	S	83219	Sulfitobacter mediterraneus
0	3	3	S	1917485	Sulfitobacter alexandrii
0	37	10	G	875170	Celeribacter
0	17	17	S	1208324	Celeribacter indicus
0	4	4	S	875171	Celeribacter baekdonensis
0	4	4	S	1758178	Celeribacter ethanolicus
0	2	2	S	1397108	Celeribacter marinus
0	35	2	G	74030	Roseovarius
0	13	4	G1	2614913	unclassified Roseovarius
0	5	5	S	2823043	Roseovarius sp. SCSIO 43702
0	3	3	S	2587847	Roseovarius sp. THAF9
0	1	1	S	2587846	Roseovarius sp. THAF8
0	9	9	S	540747	Roseovarius indicus
0	7	7	S	2494550	Roseovarius faecimaris
0	4	4	S	215743	Roseovarius mucosus
0	31	3	G	263377	Salipiger
0	12	0	G1	2640570	unclassified Salipiger
0	12	12	S	1792508	Salipiger sp. CCB-MM3
0	9	9	S	1229727	Salipiger profundus
0	4	4	S	1250539	Salipiger abyssi
0	3	3	S	311180	Salipiger pacificus
0	23	2	G	2433	Roseobacter
0	15	15	S	1891787	Roseobacter ponti
0	4	0	S	42443	Roseobacter litoralis
0	4	4	S1	391595	Roseobacter litoralis Och 149
0	2	2	S	2434	Roseobacter denitrificans
0	16	0	G	387095	Maribius
0	16	0	G1	2639808	unclassified Maribius
0	16	16	S	2587842	Maribius sp. THAF1
0	15	0	G	92944	Ketogulonicigenium
0	9	9	S	92947	Ketogulonicigenium robustum
0	6	6	S	92945	Ketogulonicigenium vulgare
0	14	0	G	53945	Octadecabacter
0	10	0	S	53946	Octadecabacter arcticus
0	10	10	S1	391616	Octadecabacter arcticus 238
0	2	2	S	1458307	Octadecabacter temperatus
0	1	0	G1	196158	unclassified Octadecabacter
0	1	1	S	2602067	Octadecabacter sp. SW4
0	1	0	S	1217908	Octadecabacter antarcticus
0	1	1	S1	391626	Octadecabacter antarcticus 307
0	14	0	G	335927	Thalassobius
0	6	6	S	340021	Thalassobius mediterraneus
0	6	0	G1	2619711	unclassified Thalassobius
0	6	6	S	1979401	Thalassobius sp.
0	2	2	S	53501	Thalassobius gelatinovorus
0	12	2	G	191028	Leisingera
0	7	7	S	1396826	Leisingera aquaemixtae
0	2	1	G1	2614906	unclassified Leisingera
0	1	1	S	2508307	Leisingera sp. NJS204
0	1	0	S	133924	Leisingera methylohalidivorans
0	1	1	S1	999552	Leisingera methylohalidivorans DSM 14336
0	12	0	G	252301	Oceanicola
0	12	0	G1	2628660	unclassified Oceanicola
0	9	9	S	2587163	Oceanicola sp. D3
0	3	3	S	1967289	Oceanicola sp.
0	12	0	G	97050	Ruegeria
0	10	2	G1	2625375	unclassified Ruegeria
0	5	5	S	292414	Ruegeria sp. TM1040
0	3	3	S	2793010	Ruegeria sp. SCSIO 43209
0	2	2	S	89184	Ruegeria pomeroyi
0	11	0	G	58842	Sagittula
0	11	0	G1	2624628	unclassified Sagittula
0	11	11	S	2009329	Sagittula sp. P11
0	9	0	G	188905	Jannaschia
0	9	0	G1	2645469	unclassified Jannaschia
0	5	5	S	2856823	Jannaschia sp. J12C1-MA-4
0	4	4	S	290400	Jannaschia sp. CCS1
0	8	0	G	159345	Roseibacterium
0	8	0	S	159346	Roseibacterium elongatum
0	8	8	S1	1294273	Roseibacterium elongatum DSM 19469
0	8	0	G	93682	Roseivivax
0	8	5	G1	2639302	unclassified Roseivivax
0	3	3	S	2587852	Roseivivax sp. THAF30
0	7	0	G	74032	Antarctobacter
0	7	7	S	74033	Antarctobacter heliothermus
0	4	0	G	1649279	Epibacterium
0	4	3	S	379347	Epibacterium mobile
0	1	1	S1	1265309	Epibacterium mobile F1926
0	4	0	G	299261	Tateyamaria
0	4	4	S	299262	Tateyamaria omphalii
0	4	0	G	367771	Marinovum
0	4	0	S	42444	Marinovum algicola
0	4	4	S1	988812	Marinovum algicola DG 898
0	3	0	G	1434019	Mameliella
0	3	3	S	561184	Mameliella alba
0	2	0	G	404235	Maritimibacter
0	2	0	G1	2635563	unclassified Maritimibacter
0	2	2	S	2003363	Maritimibacter sp.
0	2	0	G	1433986	Actibacterium
0	2	0	G1	2649852	unclassified Actibacterium
0	2	2	S	1609966	Actibacterium sp. EMB200-NS6
0	1	0	G	309512	Dinoroseobacter
0	1	0	S	215813	Dinoroseobacter shibae
0	1	1	S1	398580	Dinoroseobacter shibae DFL 12 = DSM 16493
0	1	0	G	436357	Thalassococcus
0	1	0	G1	2633072	unclassified Thalassococcus
0	1	1	S	2017482	Thalassococcus sp. S3
0	17	0	O1	285892	unclassified Rhodobacterales
0	17	17	S	1948890	Rhodobacterales bacterium
0	779	0	O	204458	Caulobacterales
0	779	210	F	76892	Caulobacteraceae
0	270	66	G	75	Caulobacter
0	78	78	S	2010972	Caulobacter rhizosphaerae
0	44	0	G1	2648921	unclassified Caulobacter
0	37	37	S	2823693	Caulobacter sp. S6
0	7	7	S	69665	Caulobacter sp. FWC26
0	31	31	S	88688	Caulobacter segnis
0	25	25	S	1679497	Caulobacter flavus
0	10	10	S	69395	Caulobacter henricii
0	8	8	S	2708539	Caulobacter soli
0	5	5	S	69666	Caulobacter mirabilis
0	3	3	S	155892	Caulobacter vibrioides
0	202	68	G	41275	Brevundimonas
0	99	32	G1	2622653	unclassified Brevundimonas
0	17	17	S	1938605	Brevundimonas sp. LM2
0	14	14	S	2591463	Brevundimonas sp. M20
0	10	10	S	2752515	Brevundimonas sp. AJA228-03
0	7	7	S	2813778	Brevundimonas sp. CS1
0	6	6	S	2800818	Brevundimonas sp. GRTSA-9
0	5	5	S	2579977	Brevundimonas sp. SGAir0440
0	3	3	S	2861285	Brevundimonas sp. PAMC22021
0	2	2	S	2562582	Brevundimonas sp. 'scallop'
0	1	1	S	2560058	Brevundimonas sp. Bb-A
0	1	1	S	1532555	Brevundimonas sp. DS20
0	1	1	S	2561924	Brevundimonas sp. MF30-B
0	10	0	S	74313	Brevundimonas subvibrioides
0	10	10	S1	633149	Brevundimonas subvibrioides ATCC 15264
0	7	7	S	172043	Brevundimonas nasdae
0	6	6	S	2774189	Brevundimonas pondensis
0	6	6	S	1325724	Brevundimonas vancanneytii
0	2	2	S	2774190	Brevundimonas goettingensis
0	2	2	S	588932	Brevundimonas naejangsanensis
0	1	1	S	41276	Brevundimonas vesicularis
0	1	1	S	293	Brevundimonas diminuta
0	50	0	G	76890	Asticcacaulis
0	45	33	S	78587	Asticcacaulis excentricus
0	12	12	S1	573065	Asticcacaulis excentricus CB 48
0	5	0	G1	265210	environmental samples
0	5	5	S	265211	uncultured Asticcacaulis sp.
0	21	0	G	20	Phenylobacterium
0	8	0	G1	2640670	unclassified Phenylobacterium
0	8	8	S	2803784	Phenylobacterium sp. 20VBR1
0	8	0	S	284016	Phenylobacterium zucineum
0	8	8	S1	450851	Phenylobacterium zucineum HLK1
0	5	5	S	2201350	Phenylobacterium parvum
0	18	0	G	2768684	Terricaulis
0	18	18	S	2686094	Terricaulis silvestris
0	8	0	F1	81440	unclassified Caulobacteraceae
0	8	8	S	1759059	Caulobacteraceae bacterium OTSz_A_272
0	323	27	O	766	Rickettsiales
0	170	2	F	775	Rickettsiaceae
0	162	1	F1	33988	Rickettsieae
0	134	34	G	780	Rickettsia
0	64	27	G1	114277	spotted fever group
0	27	24	S	42862	Rickettsia felis
0	3	3	S1	315456	Rickettsia felis URRWXCal2
0	2	0	S	786	Rickettsia akari
0	2	2	S1	293614	Rickettsia akari str. Hartford
0	2	2	S	2761623	Rickettsia tillamookensis
0	1	0	S	783	Rickettsia rickettsii
0	1	1	S1	1105101	Rickettsia rickettsii str. Hlp#2
0	1	1	S	369822	Rickettsia raoultii
0	1	0	G2	266068	Rickettsia sibirica subgroup
0	1	0	S	35793	Rickettsia sibirica
0	1	1	S1	272951	Rickettsia sibirica 246
0	1	1	S	238800	Rickettsia asiatica
0	1	1	S	33992	Rickettsia rhipicephali
0	1	0	G2	2750824	unclassified spotted fever group
0	1	1	S	444612	Rickettsia endosymbiont of Ixodes scapularis
0	29	17	G1	114295	unclassified Rickettsia
0	7	7	S	2867440	Rickettsia endosymbiont of Culicoides impunctatus
0	4	4	S	2698648	Rickettsia endosymbiont of Cimex lectularius
0	1	0	S	337479	Rickettsia endosymbiont of Bemisia tabaci
0	1	1	S1	1182263	Rickettsia sp. MEAM1 (Bemisia tabaci)
0	4	0	G1	1129742	belli group
0	4	3	S	788	Rickettsia canadensis
0	1	1	S1	1105107	Rickettsia canadensis str. CA410
0	3	0	G1	114292	typhus group
0	2	2	S	785	Rickettsia typhi
0	1	1	S	782	Rickettsia prowazekii
0	16	0	G	69474	Orientia
0	16	15	S	784	Orientia tsutsugamushi
0	1	1	S1	357244	Orientia tsutsugamushi str. Boryong
0	11	0	G	2601645	Candidatus Sneabacter
0	11	11	S	2601646	Candidatus Sneabacter namystus
0	5	0	G	1742636	Candidatus Megaira
0	5	0	G1	1742707	unclassified Candidatus Megaira
0	5	5	S	2866314	Candidatus Megaira endosymbiont of Mesostigma viride
0	1	0	G	2115980	Candidatus Phycorickettsia
0	1	1	S	2115978	Candidatus Phycorickettsia trachydisci
0	76	7	F	942	Anaplasmataceae
0	30	0	F1	952	Wolbachieae
0	30	3	G	953	Wolbachia
0	26	7	G1	2640676	unclassified Wolbachia
0	15	15	S	169402	Wolbachia endosymbiont of Folsomia candida
0	2	2	S	2732593	Wolbachia endosymbiont of Ctenocephalides felis wCfeT
0	1	1	S	2732594	Wolbachia endosymbiont of Ctenocephalides felis wCfeJ
0	1	1	S	80850	Wolbachia endosymbiont of Litomosoides sigmodontis
0	1	1	S	1845000	Candidatus Wolbachia massiliensis
0	12	2	G	943	Ehrlichia
0	10	2	G1	106178	canis group
0	4	4	S	779	Ehrlichia ruminantium
0	2	2	S	945	Ehrlichia chaffeensis
0	1	1	S	944	Ehrlichia canis
0	1	0	S	35795	Ehrlichia muris
0	1	1	S1	1423892	Ehrlichia muris AS145
0	12	4	G	33993	Neorickettsia
0	7	0	S	33994	Neorickettsia helminthoeca
0	7	7	S1	1286528	Neorickettsia helminthoeca str. Oregon
0	1	0	S	950	Neorickettsia risticii
0	1	1	S1	434131	Neorickettsia risticii str. Illinois
0	8	2	G	768	Anaplasma
0	4	0	G1	106179	phagocytophilum group
0	4	1	S	948	Anaplasma phagocytophilum
0	3	3	S1	1392507	Anaplasma phagocytophilum str. Norway variant2
0	2	0	S	769	Anaplasma centrale
0	2	2	S1	574556	Anaplasma centrale str. Israel
0	6	0	F1	84676	unclassified Anaplasmataceae
0	6	6	S	2704616	Anaplasmataceae bacterium AB001_6
0	1	0	G	467749	Candidatus Neoehrlichia
0	1	1	S	89586	Candidatus Neoehrlichia mikurensis
0	30	0	F	1328881	Candidatus Midichloriaceae
0	29	0	G	411566	Candidatus Midichloria
0	29	3	S	234827	Candidatus Midichloria mitochondrii
0	26	26	S1	696127	Candidatus Midichloria mitochondrii IricVA
0	1	0	G	1802983	Candidatus Fokinia
0	1	1	S	1802984	Candidatus Fokinia solitaria
0	10	1	O1	1699067	unclassified Rickettsiales
0	8	8	S	1528098	Rickettsiales bacterium Ac37b
0	1	1	S	2486578	Rickettsiales endosymbiont of Stachyamoeba lipophora
0	10	0	F	2603433	Candidatus Deianiraeaceae
0	10	0	G	2603321	Candidatus Deianiraea
0	10	10	S	2163644	Candidatus Deianiraea vastatrix
0	123	13	O	54526	Pelagibacterales
0	108	4	F	1655514	Pelagibacteraceae
0	82	11	G	198251	Candidatus Pelagibacter
0	67	4	G1	2647897	unclassified Candidatus Pelagibacter
0	37	37	S	1388755	Candidatus Pelagibacter sp. HIMB1321
0	10	10	S	1002672	Candidatus Pelagibacter sp. IMCC9063
0	9	9	S	1977865	Candidatus Pelagibacter sp. RS40
0	4	4	S	2268451	Candidatus Pelagibacter sp. FZCC0015
0	3	3	S	1977864	Candidatus Pelagibacter sp. RS39
0	2	0	S	198252	Candidatus Pelagibacter ubique
0	2	2	S1	335992	Candidatus Pelagibacter ubique HTCC1062
0	2	2	S	2563896	Candidatus Pelagibacter giovannonii
0	22	0	F1	1655516	unclassified Pelagibacteraceae
0	19	19	S	859653	alpha proteobacterium HIMB5
0	3	3	S	744985	alpha proteobacterium HIMB59
0	1	0	O1	54532	environmental samples
0	1	1	S	309857	uncultured Pelagibacterales bacterium
0	1	0	O1	2813274	Pelagibacterales incertae sedis
0	1	0	G	2045213	Candidatus Fonsibacter
0	1	1	S	1925548	Candidatus Fonsibacter ubiquis
0	99	3	O	1921002	Holosporales
0	43	6	F	2100208	Caedimonadaceae
0	27	0	G	2100211	Candidatus Paracaedimonas
0	27	27	S	244581	Candidatus Paracaedimonas acanthamoebae
0	10	0	G	1509243	Candidatus Nucleicultrix
0	10	1	S	1509244	Candidatus Nucleicultrix amoebiphila
0	9	9	S1	1414854	Candidatus Nucleicultrix amoebiphila FS5
0	33	2	F	44746	Holosporaceae
0	17	0	G	2601651	Candidatus Nesciobacter
0	17	17	S	2601668	Candidatus Nesciobacter abundans
0	10	0	F1	204454	unclassified Holosporaceae
0	10	10	S	86106	endosymbiont of Acanthamoeba sp. UWC8
0	3	0	G	2601574	Candidatus Cytomitobacter
0	2	2	S	2601575	Candidatus Cytomitobacter indipagum
0	1	1	S	2066024	Candidatus Cytomitobacter primus
0	1	0	G	44747	Holospora
0	1	1	S	1904031	Holospora caryophila
0	19	1	F	1777752	Candidatus Paracaedibacteraceae
0	16	0	G	1521255	Candidatus Paracaedibacter
0	16	16	S	91604	Candidatus Paracaedibacter acanthamoebae
0	2	0	F1	1951532	unclassified Candidatus Paracaedibacteraceae
0	2	2	S	2741701	Candidatus Paracaedibacteraceae bacterium 'Lake Konstanz'
0	1	0	O1	1921007	unclassified Holosporales
0	1	0	O2	2056704	environmental samples
0	1	1	S	522690	uncultured [Caedibacter] sp.
0	81	0	O	2800059	Maricaulales
0	81	5	F	2800061	Maricaulaceae
0	52	0	G	1649466	Marinicauda
0	52	52	S	2029849	Marinicauda algicola
0	20	0	G	2004661	Hyphobacterium
0	20	0	G1	2638931	unclassified Hyphobacterium
0	20	20	S	2749086	Hyphobacterium sp. CCMP332
0	4	0	G	74317	Maricaulis
0	4	0	S	74318	Maricaulis maris
0	4	4	S1	394221	Maricaulis maris MCS10
0	70	0	C1	33807	unclassified Alphaproteobacteria
0	48	48	S	1913988	Alphaproteobacteria bacterium
0	22	22	S	2829083	Alphaproteobacteria bacterium SO-S41
0	52	0	O	2800060	Hyphomonadales
0	52	0	F	69657	Hyphomonadaceae
0	44	2	G	85	Hyphomonas
0	22	0	S	81032	Hyphomonas neptunium
0	22	22	S1	228405	Hyphomonas neptunium ATCC 15444
0	16	0	G1	2630699	unclassified Hyphomonas
0	13	13	S	87	Hyphomonas sp.
0	2	2	S	2016196	Hyphomonas sp. KY3
0	1	1	S	1873716	Hyphomonas sp. CACIAM 19H1
0	4	4	S	1280948	Hyphomonas atlantica
0	4	0	G	2723	Hirschia
0	4	0	S	2724	Hirschia baltica
0	4	4	S1	582402	Hirschia baltica ATCC 49814
0	4	0	F1	69658	unclassified Hyphomonadaceae
0	4	4	S	1690484	Hyphomonadaceae bacterium UKL13-1
0	52	0	C1	82117	Alphaproteobacteria incertae sedis
0	40	0	G	213485	Micavibrio
0	40	33	S	349221	Micavibrio aeruginosavorus
0	5	5	S1	349215	Micavibrio aeruginosavorus EPB
0	2	2	S1	856793	Micavibrio aeruginosavorus ARL-13
0	12	0	C2	62654	SAR116 cluster
0	9	0	C3	62655	environmental samples
0	9	9	S	295349	uncultured alpha proteobacterium EBAC2C11
0	3	0	G	767891	Candidatus Puniceispirillum
0	3	0	S	767892	Candidatus Puniceispirillum marinum
0	3	3	S1	488538	Candidatus Puniceispirillum marinum IMCC1322
0	26	0	O	1191478	Magnetococcales
0	26	0	F	1191479	Magnetococcaceae
0	26	0	G	162171	Magnetococcus
0	20	20	S	451514	Candidatus Magnetococcus massalia
0	6	1	S	1124597	Magnetococcus marinus
0	5	5	S1	156889	Magnetococcus marinus MC-1
0	22	0	O	2066490	Emcibacterales
0	22	3	F	2066491	Emcibacteraceae
0	17	0	G	2813804	Paremcibacter
0	17	17	S	2043170	Paremcibacter congregatus
0	2	0	G	2813803	Luteithermobacter
0	2	2	S	2582913	Luteithermobacter gelatinilyticus
0	20	2	C1	47925	environmental samples
0	17	17	S	91750	uncultured Alphaproteobacteria bacterium
0	1	1	S	710802	uncultured alpha proteobacterium HF0010_30A23
0	15	0	O	362534	Kordiimonadales
0	9	0	F	1331809	Kordiimonadaceae
0	9	0	G	288021	Kordiimonas
0	9	9	S	2161677	Kordiimonas pumila
0	6	0	O1	1236964	unclassified Kordiimonadales
0	6	6	S	1914870	Kordiimonadales bacterium IMCC3096
0.04	63427	11252	C	28216	Betaproteobacteria
0.03	49755	10432	O	80840	Burkholderiales
0.02	33196	4542	F	119060	Burkholderiaceae
0.02	26580	78	G	48736	Ralstonia
0.02	26415	26405	S	305	Ralstonia solanacearum
0	8	8	S1	859656	Ralstonia solanacearum CFBP2957
0	2	2	S1	859655	Ralstonia solanacearum CMR15
0	56	54	S	329	Ralstonia pickettii
0	2	2	S1	1366050	Ralstonia pickettii DTP0602
0	20	20	S	190721	Ralstonia insidiosa
0	7	7	S	105219	Ralstonia mannitolilytica
0	3	0	G1	209769	unclassified Ralstonia
0	3	3	S	54061	Ralstonia sp.
0	1	0	S	28097	Ralstonia syzygii
0	1	1	S1	907261	Ralstonia syzygii R24
0	785	320	G	32008	Burkholderia
0	184	73	G1	87882	Burkholderia cepacia complex
0	31	19	S	292	Burkholderia cepacia
0	11	11	S1	1395570	Burkholderia cepacia JBK9
0	1	1	S1	1009846	Burkholderia cepacia GG4
0	11	0	S	152500	Burkholderia dolosa
0	11	11	S1	1385930	Burkholderia dolosa PC543
0	10	10	S	87883	Burkholderia multivorans
0	10	10	S	95485	Burkholderia stabilis
0	9	9	S	95486	Burkholderia cenocepacia
0	9	9	S	1503055	Burkholderia territorii
0	6	2	S	101571	Burkholderia ubonensis
0	4	4	S1	1249668	Burkholderia ubonensis MSMB22
0	5	5	S	488447	Burkholderia contaminans
0	5	5	S	482957	Burkholderia lata
0	4	4	S	60550	Burkholderia pyrrocinia
0	4	4	S	488731	Burkholderia seminalis
0	3	3	S	179879	Burkholderia anthina
0	2	2	S	60552	Burkholderia vietnamiensis
0	1	1	S	488729	Burkholderia metallica
0	1	1	S	1503054	Burkholderia stagnalis
0	126	81	G1	2613784	unclassified Burkholderia
0	11	11	S	1740163	Burkholderia sp. Bp7605
0	10	10	S	1795043	Burkholderia sp. PAMC 26561
0	5	5	S	1637869	Burkholderia sp. MSMB0856
0	4	4	S	2571746	Burkholderia sp. DHOD12
0	4	4	S	1528693	Burkholderia sp. AD24
0	2	2	S	1795874	Burkholderia sp. PAMC 28687
0	2	2	S	758782	Burkholderia sp. THE68
0	2	2	S	2813843	Burkholderia sp. LAS2
0	1	1	S	1678678	Burkholderia sp. HB1
0	1	1	S	1637862	Burkholderia sp. LA-2-3-30-S1-D2
0	1	1	S	1705310	Burkholderia sp. IDO3
0	1	1	S	2217913	Burkholderia sp. JP2-270
0	1	1	S	140098	Burkholderia sp. NK8
0	120	42	G1	111527	pseudomallei group
0	35	32	S	28450	Burkholderia pseudomallei
0	3	3	S1	1249477	Burkholderia pseudomallei NAU35A-3
0	18	17	S	57975	Burkholderia thailandensis
0	1	1	S1	1241582	Burkholderia thailandensis 2002721723
0	10	10	S	1385591	Burkholderia mayonis
0	9	9	S	1637831	Burkholderia sp. MSMB617WGS
0	4	4	S	342113	Burkholderia oklahomensis
0	2	2	S	13373	Burkholderia mallei
0	21	18	S	28095	Burkholderia gladioli
0	3	3	S1	999541	Burkholderia gladioli BSR3
0	10	10	S	337	Burkholderia glumae
0	4	4	S	41899	Burkholderia plantarii
0	439	132	G	106589	Cupriavidus
0	146	146	S	119219	Cupriavidus metallidurans
0	44	44	S	68895	Cupriavidus basilensis
0	24	24	S	82633	Cupriavidus pauculus
0	18	4	G1	2640874	unclassified Cupriavidus
0	8	8	S	2839983	Cupriavidus sp. EM10
0	3	3	S	1478019	Cupriavidus sp. KK10
0	2	2	S	1389192	Cupriavidus sp. USMAHM13
0	1	1	S	876364	Cupriavidus sp. USMAA2-4
0	16	16	S	96344	Cupriavidus oxalaticus
0	15	15	S	164546	Cupriavidus taiwanensis
0	13	13	S	106590	Cupriavidus necator
0	11	11	S	367825	Cupriavidus malaysiensis
0	8	8	S	151783	Cupriavidus campinensis
0	5	5	S	248026	Cupriavidus pinatubonensis
0	4	4	S	1040979	Cupriavidus neocaledonicus
0	2	2	S	82541	Cupriavidus gilardii
0	1	1	S	1796606	Cupriavidus nantongensis
0	336	194	G	1822464	Paraburkholderia
0	30	0	G1	2615204	unclassified Paraburkholderia
0	19	19	S	2604047	Paraburkholderia sp. Msb3
0	7	7	S	1926494	Paraburkholderia sp. SOS3
0	2	2	S	2547399	Paraburkholderia sp. 7MH5
0	2	2	S	2735433	Paraburkholderia sp. PGU16
0	15	15	S	265293	Paraburkholderia acidophila
0	11	11	S	60548	Paraburkholderia graminis
0	11	11	S	75105	Paraburkholderia caribensis
0	9	9	S	2026199	Paraburkholderia aromaticivorans
0	9	9	S	92647	Paraburkholderia tropica
0	8	0	S	261302	Paraburkholderia phytofirmans
0	7	7	S1	1417228	Paraburkholderia phytofirmans OLGA172
0	1	1	S1	398527	Paraburkholderia phytofirmans PsJN
0	8	0	S	252970	Paraburkholderia phenoliruptrix
0	8	8	S1	1229205	Paraburkholderia phenoliruptrix BR3459a
0	5	5	S	2861782	Paraburkholderia edwinii
0	5	5	S	134537	Paraburkholderia fungorum
0	4	4	S	2571747	Paraburkholderia acidiphila
0	4	4	S	311231	Paraburkholderia ginsengisoli
0	3	3	S	1761016	Paraburkholderia caffeinilytica
0	3	3	S	2571748	Paraburkholderia acidisoli
0	3	3	S	169427	Paraburkholderia terricola
0	2	2	S	420953	Paraburkholderia megapolitana
0	2	0	S	148447	Paraburkholderia phymatum
0	2	2	S1	391038	Paraburkholderia phymatum STM815
0	2	2	S	311230	Paraburkholderia terrae
0	2	2	S	169430	Paraburkholderia hospita
0	1	1	S	2654982	Paraburkholderia atlantica
0	1	1	S	2211211	Paraburkholderia dokdonella
0	1	0	S	948107	Paraburkholderia sprentiae
0	1	1	S1	754502	Paraburkholderia sprentiae WSM5005
0	1	0	S	36873	Paraburkholderia xenovorans
0	1	1	S1	266265	Paraburkholderia xenovorans LB400
0	1	1	S	83784	Paraburkholderia sartisoli
0	1	1	S	134536	Paraburkholderia caledonica
0	241	101	G	44013	Polynucleobacter
0	75	31	G1	2640945	unclassified Polynucleobacter
0	6	6	S	2689110	Polynucleobacter sp. MWH-UH24A
0	5	5	S	1855616	Polynucleobacter sp. MWH-UH25E
0	4	4	S	2689109	Polynucleobacter sp. MWH-Spelu-300-X4
0	3	3	S	2081052	Polynucleobacter sp. MG-Unter2-18
0	3	3	S	2576923	Polynucleobacter sp. AP-Titi-500A-B4
0	3	3	S	2689107	Polynucleobacter sp. MWH-CaK5
0	3	3	S	1855617	Polynucleobacter sp. MWH-UH2A
0	3	3	S	2770234	Polynucleobacter sp. Adler-ghost
0	2	2	S	2081042	Polynucleobacter sp. AP-Melu-1000-A1
0	2	2	S	1743174	Polynucleobacter sp. MWH-UH21B
0	1	1	S	1855883	Polynucleobacter sp. MWH-Braz-FAM2G
0	1	1	S	2576917	Polynucleobacter sp. AP-Nino-20-G2
0	1	1	S	2576922	Polynucleobacter sp. JS-Mosq-20-D10
0	1	1	S	2576926	Polynucleobacter sp. AP-Ainpum-60-G11
0	1	1	S	2576928	Polynucleobacter sp. AP-Jannik-300A-C4
0	1	1	S	1819725	Polynucleobacter sp. es-MAR-2
0	1	1	S	2770235	Polynucleobacter sp. MG-9-Vaara-E2
0	1	1	S	1855910	Polynucleobacter sp. MWH-S4W17
0	1	1	S	2081041	Polynucleobacter sp. AP-Kolm-20A-A1
0	1	1	S	1855619	Polynucleobacter sp. MWH-UH35A
0	42	42	S	576610	Polynucleobacter necessarius
0	10	10	S	2527775	Polynucleobacter paneuropaeus
0	10	10	S	576611	Polynucleobacter asymbioticus
0	2	2	S	1743168	Polynucleobacter wuianus
0	1	1	S	556053	Polynucleobacter acidiphobus
0	153	72	G	93217	Pandoraea
0	25	13	S	93220	Pandoraea pnomenusa
0	12	12	S1	1416914	Pandoraea pnomenusa 3kgm
0	13	13	S	93221	Pandoraea pulmonicola
0	9	9	S	93222	Pandoraea sputorum
0	8	8	S	656179	Pandoraea faecigallinarum
0	6	0	G1	2624094	unclassified Pandoraea
0	6	6	S	2518599	Pandoraea sp. XY-2
0	5	5	S	93219	Pandoraea norimbergensis
0	5	5	S	1891094	Pandoraea fibrosis
0	4	4	S	573737	Pandoraea oxalativorans
0	3	3	S	93218	Pandoraea apista
0	2	2	S	445709	Pandoraea thiooxydans
0	1	1	S	656178	Pandoraea vervacti
0	30	3	G	240411	Chitinimonas
0	21	21	S	2594795	Chitinimonas arctica
0	6	6	S	356302	Chitinimonas koreensis
0	28	0	G	2680021	Ephemeroptericola
0	28	28	S	2268024	Ephemeroptericola cinctiostellae
0	24	0	G	47670	Lautropia
0	24	24	S	47671	Lautropia mirabilis
0	12	0	G	1827195	Caballeronia
0	7	3	G1	2646786	unclassified Caballeronia
0	4	4	S	2814653	Caballeronia sp. M1242
0	5	5	S	758793	Caballeronia insecticola
0	11	0	G	2571159	Mycetohabitans
0	11	0	S	412963	Mycetohabitans rhizoxinica
0	11	11	S1	882378	Mycetohabitans rhizoxinica HKI 454
0	6	0	G	1810868	Mycoavidus
0	5	0	G1	2649241	unclassified Mycoavidus
0	4	4	S	2651972	Mycoavidus sp. B2-EB
0	1	1	S	2840467	Mycoavidus sp. HKI
0	1	1	S	1553431	Mycoavidus cysteinexigens
0	3	0	G	2018044	Candidatus Vallotia
0	2	2	S	1177213	Candidatus Vallotia tarda
0	1	0	G1	2735707	unclassified Candidatus Vallotia
0	1	1	S	2864217	Candidatus Vallotia sp. (ex Adelges kitamiensis)
0	2	0	G	224135	Candidatus Glomeribacter
0	2	2	S	132144	Candidatus Glomeribacter gigasporarum
0	2	0	G	157932	Paucimonas
0	2	2	S	29443	Paucimonas lemoignei
0	1	0	F1	132490	unclassified Burkholderiaceae
0	1	1	S	2030806	Burkholderiaceae bacterium
0	1	0	G	131079	Limnobacter
0	1	0	G1	2630203	unclassified Limnobacter
0	1	1	S	2732163	Limnobacter sp. SAORIC-580
0	3304	1328	F	80864	Comamonadaceae
0	875	85	G	34072	Variovorax
0	737	447	G1	663243	unclassified Variovorax
0	156	156	S	1034889	Variovorax sp. HW608
0	47	47	S	434009	Variovorax sp. PBL-H6
0	19	19	S	207745	Variovorax sp. WDL1
0	17	17	S	2762322	Variovorax sp. PAMC26660
0	12	12	S	1795631	Variovorax sp. PAMC 28711
0	9	9	S	2681552	Variovorax sp. RKNM96
0	9	9	S	662548	Variovorax sp. RA8
0	7	7	S	2811425	Variovorax sp. PDNC026
0	5	5	S	434008	Variovorax sp. PBS-H4
0	4	4	S	2126319	Variovorax sp. PMC12
0	2	2	S	2762323	Variovorax sp. PAMC28562
0	2	2	S	282217	Variovorax sp. SRS16
0	1	1	S	2774875	Variovorax sp. 38R
0	50	42	S	34073	Variovorax paradoxus
0	5	5	S1	1246301	Variovorax paradoxus B4
0	3	3	S1	595537	Variovorax paradoxus EPS
0	3	3	S	436515	Variovorax boronicumulans
0	310	96	G	12916	Acidovorax
0	109	12	G1	2684926	unclassified Acidovorax
0	31	31	S	358220	Acidovorax sp. KKS102
0	25	25	S	2518343	Acidovorax sp. JMULE5
0	12	12	S	2714923	Acidovorax sp. HDW3
0	11	11	S	2478662	Acidovorax sp. 1608163
0	8	8	S	1842533	Acidovorax sp. RAC01
0	5	5	S	1858609	Acidovorax sp. T1
0	4	4	S	232721	Acidovorax sp. JS42
0	1	1	S	77636	Acidovorax sp. TP4
0	45	0	S	80867	Acidovorax avenae
0	45	44	S1	80870	Acidovorax avenae subsp. avenae
0	1	1	S2	643561	Acidovorax avenae subsp. avenae ATCC 19860
0	16	16	S	553814	Acidovorax carolinensis
0	14	14	S	80868	Acidovorax cattleyae
0	14	14	S	1926868	Acidovorax monticola
0	6	6	S	2743470	Acidovorax antarcticus
0	5	5	S	80869	Acidovorax citrulli
0	4	4	S	758826	Acidovorax radicis
0	1	1	S	78229	Acidovorax anthurii
0	184	50	G	283	Comamonas
0	42	3	G1	2638500	unclassified Comamonas
0	15	15	S	2853163	Comamonas sp. NLF-1-9
0	13	13	S	2853257	Comamonas sp. Y33R10-2
0	10	10	S	2597701	Comamonas sp. NLF-7-7
0	1	1	S	2796366	Comamonas sp. CJ34
0	25	25	S	225991	Comamonas aquatica
0	17	12	S	285	Comamonas testosteroni
0	5	5	S1	1392005	Comamonas testosteroni TK102
0	17	17	S	1082851	Comamonas serinivorans
0	11	11	S	379895	Comamonas odontotermitis
0	7	7	S	160825	Comamonas koreensis
0	6	6	S	363952	Comamonas thiooxydans
0	4	0	S	32013	Comamonas terrigena
0	4	4	S1	1219032	Comamonas terrigena NBRC 13299
0	4	4	S	225992	Comamonas kerstersii
0	1	1	S	1562974	Comamonas piscis
0	97	13	G	28065	Rhodoferax
0	26	26	S	2509614	Rhodoferax sediminis
0	24	0	G1	2627954	unclassified Rhodoferax
0	8	8	S	2752316	Rhodoferax sp. AJA081-3
0	7	7	S	2798804	Rhodoferax sp. MIZ03
0	5	5	S	2822760	Rhodoferax sp. PAMC29310
0	4	4	S	2741720	Rhodoferax sp. BAB1
0	13	13	S	81479	Rhodoferax antarcticus
0	8	0	S	192843	Rhodoferax ferrireducens
0	8	8	S1	338969	Rhodoferax ferrireducens T118
0	6	6	S	1484693	Rhodoferax saidenbachensis
0	5	5	S	1842727	Rhodoferax koreense
0	2	2	S	28066	Rhodoferax fermentans
0	87	54	G	80865	Delftia
0	24	24	S	80866	Delftia acidovorans
0	5	5	S	180282	Delftia tsuruhatensis
0	3	0	G1	2613839	unclassified Delftia
0	3	3	S	742013	Delftia sp. Cs1-4
0	1	1	S	558537	Delftia lacustris
0	86	8	G	47420	Hydrogenophaga
0	65	11	G1	2610897	unclassified Hydrogenophaga
0	13	13	S	2716225	Hydrogenophaga sp. BA0156
0	10	10	S	795665	Hydrogenophaga sp. PBC
0	8	8	S	2651974	Hydrogenophaga sp. BPS33
0	6	6	S	2565558	Hydrogenophaga sp. PAMC20947
0	5	5	S	2184519	Hydrogenophaga sp. NH-16
0	5	5	S	434010	Hydrogenophaga sp. PBL-H3
0	4	4	S	1842537	Hydrogenophaga sp. RAC07
0	3	3	S	2806262	Hydrogenophaga sp. YM1
0	8	8	S	65656	Hydrogenophaga taeniospiralis
0	3	3	S	1763535	Hydrogenophaga crassostreae
0	2	2	S	47421	Hydrogenophaga pseudoflava
0	64	7	G	238749	Diaphorobacter
0	43	43	S	1288495	Diaphorobacter aerolatus
0	10	0	G1	2649760	unclassified Diaphorobacter
0	6	6	S	2714924	Diaphorobacter sp. HDW4A
0	3	3	S	2714925	Diaphorobacter sp. HDW4B
0	1	1	S	2792224	Diaphorobacter sp. JS3051
0	3	3	S	1715720	Diaphorobacter ruginosibacter
0	1	1	S	1546149	Diaphorobacter polyhydroxybutyrativorans
0	51	0	G	201096	Alicycliphilus
0	51	45	S	179636	Alicycliphilus denitrificans
0	6	6	S1	596154	Alicycliphilus denitrificans K601
0	39	2	G	174951	Ramlibacter
0	26	19	S	94132	Ramlibacter tataouinensis
0	7	7	S1	365046	Ramlibacter tataouinensis TTB310
0	11	0	G1	2617605	unclassified Ramlibacter
0	11	11	S	2732511	Ramlibacter sp. H242
0	32	0	G	52972	Polaromonas
0	15	0	S	216465	Polaromonas naphthalenivorans
0	15	15	S1	365044	Polaromonas naphthalenivorans CJ2
0	14	7	G1	2638319	unclassified Polaromonas
0	7	7	S	296591	Polaromonas sp. JS666
0	3	3	S	37448	Polaromonas vacuolata
0	27	0	G	683756	Kinneretia
0	27	0	G1	2632542	unclassified Kinneretia
0	27	27	S	2714952	Kinneretia sp. DAIF2
0	22	0	G	219181	Ottowia
0	19	19	S	2109914	Ottowia oryzae
0	3	0	G1	2645081	unclassified Ottowia
0	3	3	S	1658672	Ottowia sp. oral taxon 894
0	19	0	G	2490452	Serpentinomonas
0	16	16	S	1458425	Serpentinomonas raichei
0	3	3	S	1458426	Serpentinomonas mccroryi
0	18	0	G	665874	Limnohabitans
0	17	0	G1	768542	environmental samples
0	17	17	S	768543	uncultured Limnohabitans sp.
0	1	0	G1	2626134	unclassified Limnohabitans
0	1	1	S	1678128	Limnohabitans sp. 63ED37-2
0	15	0	G	352450	Simplicispira
0	15	15	S	2109915	Simplicispira suum
0	11	0	G	1649468	Melaminivora
0	11	0	G1	2641902	unclassified Melaminivora
0	11	11	S	2109913	Melaminivora sp. SC2-9
0	11	4	G	281915	Curvibacter
0	5	0	G1	2685271	unclassified Curvibacter
0	5	5	S	1844971	Curvibacter sp. AEP1-3
0	2	2	S	667019	Curvibacter putative symbiont of Hydra magnipapillata
0	9	0	G	232523	Hylemonella
0	9	9	S	80880	Hylemonella gracilis
0	7	0	G	364316	Verminephrobacter
0	7	0	S	364317	Verminephrobacter eiseniae
0	7	7	S1	391735	Verminephrobacter eiseniae EF01-2
0	6	0	G	1436289	Candidatus Symbiobacter
0	6	0	S	1436290	Candidatus Symbiobacter mobilis
0	6	6	S1	946483	Candidatus Symbiobacter mobilis CR
0	5	0	G	215579	Schlegelella
0	5	5	S	215580	Schlegelella thermodepolymerans
0	1	0	G	2678886	Pulveribacter
0	1	1	S	2116657	Pulveribacter suum
0	1319	281	F	75682	Oxalobacteraceae
0	368	123	G	149698	Massilia
0	132	44	G1	2609279	unclassified Massilia
0	26	26	S	2765360	Massilia sp. CCM 8941
0	15	15	S	1678028	Massilia sp. NR 4-1
0	14	14	S	2769491	Massilia sp. LPB0304
0	12	12	S	2861282	Massilia sp. NP310
0	7	7	S	2861283	Massilia sp. PAMC28688
0	7	7	S	1707785	Massilia sp. WG5
0	3	3	S	1593482	Massilia sp. YMA4
0	3	3	S	1337838	Massilia sp. UMI-21
0	1	1	S	2709302	Massilia sp. Dwa41.01b
0	28	28	S	945844	Massilia oculi
0	22	22	S	321985	Massilia lutea
0	20	20	S	1141883	Massilia putida
0	13	13	S	864828	Massilia umbonata
0	10	10	S	871742	Massilia flava
0	7	7	S	321984	Massilia plicata
0	7	7	S	2045208	Massilia violaceinigra
0	4	4	S	2072590	Massilia armeniaca
0	2	2	S	321983	Massilia albidiflava
0	154	56	G	29580	Janthinobacterium
0	59	8	G1	2610881	unclassified Janthinobacterium
0	22	22	S	1236179	Janthinobacterium sp. B9-8
0	7	7	S	1938606	Janthinobacterium sp. LM6
0	6	6	S	2861284	Janthinobacterium sp. PAMC25594
0	5	5	S	1537274	Janthinobacterium sp. HH102
0	4	4	S	375286	Janthinobacterium sp. Marseille
0	3	3	S	2497863	Janthinobacterium sp. 17J80-10
0	3	3	S	1644131	Janthinobacterium sp. 1_2014MBL_MicDiv
0	1	1	S	2808899	Janthinobacterium sp. PLB02
0	22	4	S	55508	Janthinobacterium agaricidamnosum
0	18	18	S1	1349767	Janthinobacterium agaricidamnosum NBRC 102515 = DSM 9628
0	7	7	S	368607	Janthinobacterium svalbardensis
0	5	5	S	29581	Janthinobacterium lividum
0	5	5	S	2590869	Janthinobacterium tructae
0	148	3	G	401469	Undibacterium
0	131	4	G1	2630295	unclassified Undibacterium
0	123	123	S	2058624	Undibacterium sp. KW1
0	4	4	S	2058625	Undibacterium sp. YM2
0	12	12	S	401471	Undibacterium parvum
0	2	2	S	2495591	Undibacterium piscinae
0	133	0	G	75654	Duganella
0	133	0	G1	2636909	unclassified Duganella
0	73	73	S	2728020	Duganella sp. GN2-R2
0	60	60	S	2728021	Duganella sp. AF9R3
0	100	30	G	963	Herbaspirillum
0	24	24	S	863372	Herbaspirillum huttiense
0	17	17	S	964	Herbaspirillum seropedicae
0	8	0	G1	2624150	unclassified Herbaspirillum
0	8	8	S	2025949	Herbaspirillum sp. meg3
0	6	6	S	2014887	Herbaspirillum robiniae
0	5	1	S	80842	Herbaspirillum rubrisubalbicans
0	3	3	S1	1078773	Herbaspirillum rubrisubalbicans M1
0	1	1	S1	1235827	Herbaspirillum rubrisubalbicans Os34
0	5	5	S	92645	Herbaspirillum frisingense
0	5	0	S	341045	Herbaspirillum hiltneri
0	5	5	S1	1262470	Herbaspirillum hiltneri N3
0	84	0	G	846	Oxalobacter
0	84	84	S	847	Oxalobacter formigenes
0	33	16	G	202907	Collimonas
0	10	8	S	158899	Collimonas fungivorans
0	2	2	S1	1005048	Collimonas fungivorans Ter331
0	4	4	S	279058	Collimonas arenae
0	3	3	S	279113	Collimonas pratensis
0	9	0	G	303379	Herminiimonas
0	5	5	S	204773	Herminiimonas arsenicoxydans
0	4	4	S	1809410	Herminiimonas arsenitoxidans
0	6	0	G	1344552	Noviherbaspirillum
0	6	0	G1	2617509	unclassified Noviherbaspirillum
0	6	6	S	2601898	Noviherbaspirillum sp. UKPF54
0	3	0	G	1229970	Glaciimonas
0	3	0	G1	2644401	unclassified Glaciimonas
0	3	3	S	2807626	Glaciimonas sp. PAMC28666
0	721	222	F	506	Alcaligenaceae
0	203	83	G	222	Achromobacter
0	36	35	S	85698	Achromobacter xylosoxidans
0	1	1	S1	762376	Achromobacter xylosoxidans A8
0	27	27	S	217203	Achromobacter spanius
0	23	5	G1	2626865	unclassified Achromobacter
0	10	10	S	1881016	Achromobacter sp. MFA1 R4
0	4	4	S	1758194	Achromobacter sp. AONIH1
0	3	3	S	2282475	Achromobacter sp. B7
0	1	1	S	2860286	Achromobacter sp. ES-001
0	14	14	S	1353891	Achromobacter deleyi
0	11	11	S	217204	Achromobacter insolitus
0	5	5	S	32002	Achromobacter denitrificans
0	3	3	S	1353889	Achromobacter pestifer
0	1	1	S	1389922	Achromobacter mucicolens
0	147	60	G	517	Bordetella
0	16	16	S	1416806	Bordetella genomosp. 8
0	15	2	G1	2630031	unclassified Bordetella
0	12	12	S	1697043	Bordetella sp. H567
0	1	1	S	1746199	Bordetella sp. N
0	9	9	S	103855	Bordetella hinzii
0	7	7	S	463014	Bordetella flabilis
0	7	7	S	123899	Bordetella trematum
0	7	7	S	94624	Bordetella petrii
0	5	5	S	521	Bordetella avium
0	5	5	S	463025	Bordetella bronchialis
0	4	4	S	35814	Bordetella holmesii
0	3	3	S	463040	Bordetella genomosp. 13
0	3	3	S	518	Bordetella bronchiseptica
0	3	3	S	1331258	Bordetella pseudohinzii
0	3	3	S	1416803	Bordetella genomosp. 9
0	66	27	G	507	Alcaligenes
0	31	31	S	511	Alcaligenes faecalis
0	8	8	S	323284	Alcaligenes aquatilis
0	23	0	G	29574	Taylorella
0	21	20	S	29575	Taylorella equigenitalis
0	1	1	S1	937774	Taylorella equigenitalis MCE9
0	2	1	S	84590	Taylorella asinigenitalis
0	1	1	S1	1091495	Taylorella asinigenitalis 14/45
0	13	0	G	152267	Pigmentiphaga
0	12	12	S	1940612	Pigmentiphaga aceris
0	1	0	G1	2626614	unclassified Pigmentiphaga
0	1	1	S	2488560	Pigmentiphaga sp. H8
0	9	0	G	290425	Advenella
0	8	0	S	302406	Advenella mimigardefordensis
0	8	8	S1	1247726	Advenella mimigardefordensis DPN7
0	1	0	S	310575	Advenella kashmirensis
0	1	1	S1	1036672	Advenella kashmirensis WT001
0	7	0	G	305976	Pusillimonas
0	3	3	S	659016	Pusillimonas soli
0	3	3	S	2028345	Pusillimonas thiosulfatoxidans
0	1	0	G1	2640016	unclassified Pusillimonas
0	1	1	S	2716226	Pusillimonas sp. DMV24BSW_D
0	5	0	F1	83496	unclassified Alcaligenaceae
0	5	5	S	2593958	Alcaligenaceae bacterium SJ-26
0	5	0	G	106146	Pelistega
0	5	5	S	2652177	Pelistega ratti
0	5	0	G	1100891	Paenalcaligenes
0	5	5	S	643674	Paenalcaligenes hominis
0	4	0	G	1472344	Basilea
0	4	0	S	1472345	Basilea psittacipulmonis
0	4	4	S1	1072685	Basilea psittacipulmonis DSM 24701
0	3	0	G	2782172	Algicoccus
0	3	3	S	2163011	Algicoccus marinus
0	3	0	G	359336	Castellaniella
0	3	0	S	75697	Castellaniella defragrans
0	3	3	S1	1437824	Castellaniella defragrans 65Phen
0	3	0	G	90243	Oligella
0	3	3	S	90245	Oligella urethralis
0	2	0	G	1921582	Orrella
0	2	2	S	1851544	Orrella dioscoreae
0	1	0	G	257820	Kerstersia
0	1	1	S	206506	Kerstersia gyiorum
0	480	0	F	995019	Sutterellaceae
0	468	214	G	40544	Sutterella
0	120	120	S	2584944	Sutterella faecalis
0	70	70	S	2494234	Sutterella megalosphaeroides
0	39	39	S	40545	Sutterella wadsworthensis
0	25	0	G1	286132	environmental samples
0	25	25	S	286133	uncultured Sutterella sp.
0	11	0	G	577310	Parasutterella
0	11	0	G1	1263096	environmental samples
0	11	11	S	1263098	uncultured Parasutterella sp.
0	1	0	F1	1229252	environmental samples
0	1	1	S	1229253	uncultured Sutterellaceae bacterium
0	242	64	O1	224471	Burkholderiales genera incertae sedis
0	46	8	G	32012	Thiomonas
0	23	3	G1	2625466	unclassified Thiomonas
0	20	20	S	1050370	Thiomonas sp. X19
0	11	11	S	926	Thiomonas intermedia
0	4	4	S	426114	Thiomonas arsenitoxydans
0	30	0	G	28067	Rubrivivax
0	30	3	S	28068	Rubrivivax gelatinosus
0	16	16	S1	983917	Rubrivivax gelatinosus IL144
0	11	11	S1	1138313	Rubrivivax gelatinosus S1
0	17	0	G	88	Leptothrix
0	17	0	S	34029	Leptothrix cholodnii
0	17	17	S1	395495	Leptothrix cholodnii SP-6
0	16	3	G	212743	Rhizobacter
0	11	0	G1	2640088	unclassified Rhizobacter
0	11	11	S	2753607	Rhizobacter sp. AJA081-3
0	2	2	S	946333	Rhizobacter gummiphilus
0	11	0	G	34102	Sphaerotilus
0	11	0	S	34103	Sphaerotilus natans
0	11	11	S1	639200	Sphaerotilus natans subsp. sulfidivorans
0	11	0	G	65047	Mitsuaria
0	11	0	G1	2648776	unclassified Mitsuaria
0	11	11	S	1658665	Mitsuaria sp. 7
0	10	0	G	93681	Roseateles
0	10	10	S	76731	Roseateles depolymerans
0	7	3	G	316612	Methylibium
0	2	0	S	105560	Methylibium petroleiphilum
0	2	2	S1	420662	Methylibium petroleiphilum PM1
0	2	0	G1	2633235	unclassified Methylibium
0	2	2	S	2082386	Methylibium sp. Pch-M
0	7	0	G	54066	Xylophilus
0	7	7	S	2697032	Xylophilus rhododendri
0	6	0	G	318147	Paucibacter
0	6	0	G1	2642959	unclassified Paucibacter
0	6	6	S	1768242	Paucibacter sp. KCTC 42545
0	5	5	S	413882	[Polyangium] brachysporum
0	4	0	G	114248	Tepidimonas
0	4	4	S	307486	Tepidimonas taiwanensis
0	4	0	G	92793	Aquabacterium
0	4	4	S	1296669	Aquabacterium olei
0	4	0	G	644355	Inhella
0	4	4	S	392593	Inhella inkyongensis
0	60	5	O1	80841	unclassified Burkholderiales
0	44	44	S	1891238	Burkholderiales bacterium
0	11	11	S	1469502	Burkholderiales bacterium GJ-E10
0	1	0	O1	208545	environmental samples
0	1	1	S	208544	uncultured Burkholderiales bacterium
0	932	69	O	206351	Neisseriales
0	561	119	F	481	Neisseriaceae
0	355	202	G	482	Neisseria
0	30	0	G1	2623750	unclassified Neisseria
0	27	27	S	1853276	Neisseria sp. 10022
0	2	2	S	2709396	Neisseria sp. ZJ785
0	1	0	S	641148	Neisseria sp. oral taxon 014
0	1	1	S1	641149	Neisseria sp. oral taxon 014 str. F0314
0	19	19	S	28449	Neisseria subflava
0	15	15	S	1853278	Neisseria chenwenguii
0	10	10	S	194197	Neisseria dentiae
0	8	8	S	489	Neisseria polysaccharea
0	7	7	S	486	Neisseria lactamica
0	7	6	S	487	Neisseria meningitidis
0	1	1	S1	662598	Neisseria meningitidis alpha14
0	6	6	S	485	Neisseria gonorrhoeae
0	6	6	S	490	Neisseria sicca
0	6	6	S	492	Neisseria animalis
0	5	5	S	1815583	Neisseria musculi
0	4	4	S	493	Neisseria canis
0	4	4	S	640030	Neisseria zalophi
0	4	4	S	495	Neisseria elongata
0	4	4	S	484	Neisseria flavescens
0	3	3	S	2666100	Neisseria brasiliensis
0	3	3	S	607712	Neisseria shayeganii
0	3	3	S	326523	Neisseria zoodegmatis
0	3	3	S	267212	Neisseria bacilliformis
0	3	3	S	28091	Neisseria weaveri
0	2	2	S	326522	Neisseria animaloris
0	1	1	S	483	Neisseria cinerea
0	17	0	G	32257	Kingella
0	7	7	S	504	Kingella kingae
0	7	7	S	505	Kingella oralis
0	3	3	S	502	Kingella denitrificans
0	17	0	F1	421605	unclassified Neisseriaceae
0	9	9	S	2809020	Neisseriaceae bacterium 26B
0	8	8	S	2014784	Neisseriaceae bacterium
0	16	2	G	538	Eikenella
0	10	10	S	539	Eikenella corrodens
0	4	4	S	2528037	Eikenella exigua
0	14	1	G	1193515	Snodgrassella
0	13	0	S	1196083	Snodgrassella alvi
0	13	13	S1	1196094	Snodgrassella alvi wkB2
0	6	0	G	71	Simonsiella
0	6	6	S	72	Simonsiella muelleri
0	5	0	G	1055692	Chitinolyticbacter
0	5	5	S	682798	Chitinolyticbacter meiyuanensis
0	3	0	F1	208547	environmental samples
0	3	3	S	208548	uncultured Neisseriaceae bacterium
0	3	0	G	1654931	Crenobacter
0	3	3	S	2290923	Crenobacter cavernae
0	2	0	G	59	Vitreoscilla
0	1	1	S	63	Vitreoscilla filiformis
0	1	0	G1	2627922	unclassified Vitreoscilla
0	1	1	S	96942	Vitreoscilla sp. C1
0	2	0	G	334107	Conchiformibius
0	2	2	S	153493	Conchiformibius steedae
0	1	0	G	194195	Alysiella
0	1	1	S	194196	Alysiella filiformis
0	1	0	G	2593687	Aquella
0	1	1	S	2067065	Aquella oligotrophica
0	301	45	F	1499392	Chromobacteriaceae
0	108	0	F1	90153	Chromobacterium group
0	91	58	G	535	Chromobacterium
0	16	0	G1	2641838	unclassified Chromobacterium
0	11	11	S	2059672	Chromobacterium sp. ATCC 53434
0	5	5	S	2292447	Chromobacterium sp. Rain0013
0	7	7	S	536	Chromobacterium violaceum
0	6	6	S	1108595	Chromobacterium vaccinii
0	3	3	S	2202141	Chromobacterium phragmitis
0	1	1	S	2605945	Chromobacterium paludis
0	17	0	G	32014	Iodobacter
0	9	0	G1	235634	unclassified Iodobacter
0	9	9	S	2496266	Iodobacter sp. H11R3
0	8	8	S	537	Iodobacter fluviatilis
0	62	2	G	400060	Paludibacterium
0	27	27	S	1225769	Paludibacterium paludis
0	19	0	G1	2618429	unclassified Paludibacterium
0	19	19	S	2806263	Paludibacterium sp. B53371
0	14	14	S	400061	Paludibacterium yongneupense
0	22	0	G	168470	Laribacter
0	22	19	S	168471	Laribacter hongkongensis
0	3	3	S1	557598	Laribacter hongkongensis HLHK9
0	18	3	G	407217	Aquitalea
0	7	7	S	1537400	Aquitalea aquatilis
0	4	4	S	332411	Aquitalea magnusonii
0	2	2	S	519081	Aquitalea denitrificans
0	2	0	G1	2628611	unclassified Aquitalea
0	2	2	S	1590041	Aquitalea sp. USM4
0	9	0	G	57739	Vogesella
0	9	0	G1	2684990	unclassified Vogesella
0	9	9	S	1192162	Vogesella sp. LIG4
0	9	0	G	885864	Jeongeupia
0	9	3	G1	2619593	unclassified Jeongeupia
0	3	3	S	1009682	Jeongeupia sp. HS-3
0	3	3	S	1906741	Jeongeupia sp. USM3
0	8	0	G	568394	Pseudogulbenkiania
0	8	0	G1	2642558	unclassified Pseudogulbenkiania
0	8	8	S	748280	Pseudogulbenkiania sp. NH8B
0	6	0	G	57479	Microvirgula
0	6	6	S	57480	Microvirgula aerodenitrificans
0	5	0	G	230666	Chitinibacter
0	4	4	S	2739434	Chitinibacter bivalviorum
0	1	1	S	1737446	Chitinibacter fontanus
0	5	0	G	400947	Deefgea
0	5	0	G1	2649748	unclassified Deefgea
0	3	3	S	2865840	Deefgea sp. D25
0	1	1	S	2864875	Deefgea sp. D13
0	1	1	S	2739061	Deefgea sp. D17
0	4	0	G	187	Aquaspirillum
0	4	0	G1	2620219	unclassified Aquaspirillum
0	4	4	S	1938604	Aquaspirillum sp. LM1
0	1	0	O1	1164357	unclassified Neisseriales
0	1	1	S	2053582	Neisseriales bacterium
0	921	279	O	206389	Rhodocyclales
0	337	40	F	2008794	Zoogloeaceae
0	189	16	G	33057	Thauera
0	108	1	G1	2609274	unclassified Thauera
0	93	93	S	85643	Thauera sp. MZ1T
0	14	14	S	2005884	Thauera sp. K11
0	47	47	S	1134435	Thauera humireducens
0	12	0	S	59405	Thauera aromatica
0	12	12	S1	44139	Thauera aromatica K172
0	4	4	S	96773	Thauera chlorobenzoica
0	2	2	S	2184083	Thauera hydrothermalis
0	99	4	G	12960	Azoarcus
0	66	25	G1	2629479	unclassified Azoarcus
0	16	16	S	748247	Azoarcus sp. KH32C
0	9	9	S	198107	Azoarcus sp. CIB
0	9	9	S	356837	Azoarcus sp. DN11
0	5	5	S	2027405	Azoarcus sp. DD4
0	2	2	S	2016596	Azoarcus sp. M9-3-2
0	16	16	S	41977	Azoarcus communis
0	8	8	S	2067960	Azoarcus pumilus
0	5	5	S	418699	Azoarcus olearius
0	9	0	F1	2080468	unclassified Zoogloeaceae
0	9	9	S	2569850	Zoogloeaceae bacterium
0	145	26	F	2008795	Azonexaceae
0	79	11	G	73029	Dechloromonas
0	37	0	G1	2633351	unclassified Dechloromonas
0	24	24	S	1917218	Dechloromonas sp.
0	8	8	S	2231055	Dechloromonas sp. HYN0024
0	5	5	S	2654218	Dechloromonas sp. TW-R-39-2
0	31	31	S	281362	Dechloromonas denitrificans
0	25	0	G	88875	Ferribacterium
0	25	25	S	76259	Ferribacterium limneticum
0	15	0	G	138117	Quatrionicoccus
0	15	15	S	138118	Quatrionicoccus australiensis
0	138	5	F	75787	Rhodocyclaceae
0	52	11	G	551759	Aromatoleum
0	27	27	S	76115	Aromatoleum bremense
0	7	7	S	76116	Aromatoleum petrolei
0	7	0	S	551760	Aromatoleum aromaticum
0	7	7	S1	76114	Aromatoleum aromaticum EbN1
0	35	8	G	146937	Azospira
0	14	14	S	404405	Azospira restricta
0	13	13	G1	2609269	unclassified Azospira
0	23	0	G	1769726	Niveibacterium
0	23	23	S	2811415	Niveibacterium microcysteis
0	17	0	F1	90628	environmental samples
0	17	17	S	151985	uncultured Rhodocyclaceae bacterium
0	4	0	G	1911577	Oryzomicrobium
0	4	4	S	1735038	Oryzomicrobium terrae
0	1	0	F1	75788	unclassified Rhodocyclaceae
0	1	1	S	1898103	Rhodocyclaceae bacterium
0	1	0	G	1914449	Rugosibacter
0	1	1	S	1565605	Rugosibacter aromaticivorans
0	22	0	F	2808923	Fluviibacteraceae
0	22	0	G	2808942	Fluviibacter
0	22	22	S	1751046	Fluviibacter phosphoraccumulans
0	373	54	O	32003	Nitrosomonadales
0	81	1	F	32011	Methylophilaceae
0	35	5	G	1679002	Candidatus Methylopumilus
0	18	18	S	1581680	Candidatus Methylopumilus turicensis
0	6	6	S	2588535	Candidatus Methylopumilus rimovensis
0	4	4	S	1581557	Candidatus Methylopumilus planktonicus
0	2	2	S	2588536	Candidatus Methylopumilus universalis
0	11	2	G	16	Methylophilus
0	5	5	S	2588534	Methylophilus medardicus
0	4	0	G1	2630143	unclassified Methylophilus
0	4	4	S	1662285	Methylophilus sp. TWE2
0	11	0	G	359407	Methylotenera
0	8	2	S	359408	Methylotenera mobilis
0	6	6	S1	583345	Methylotenera mobilis JLW8
0	3	0	S	1055487	Methylotenera versatilis
0	3	3	S1	666681	Methylotenera versatilis 301
0	9	0	G	404	Methylobacillus
0	9	0	S	405	Methylobacillus flagellatus
0	9	9	S1	265072	Methylobacillus flagellatus KT
0	8	5	G	81682	Methylovorus
0	2	0	G1	2634027	unclassified Methylovorus
0	2	2	S	887061	Methylovorus sp. MP688
0	1	0	S	266009	Methylovorus glucosotrophus
0	1	1	S1	582744	Methylovorus glucosetrophus SIP3-4
0	6	0	G	2872156	Methyloradius
0	6	6	S	2778876	Methyloradius palustris
0	65	3	F	2008793	Sterolibacteriaceae
0	19	0	G	311181	Denitratisoma
0	15	0	G1	2609272	unclassified Denitratisoma
0	15	15	S	1981880	Denitratisoma sp. DHT3
0	4	4	S	311182	Denitratisoma oestradiolicum
0	19	5	F1	2211107	unclassified Sterolibacteriaceae
0	9	9	S	2496847	Sterolibacteriaceae bacterium M52
0	5	5	S	2211108	Sterolibacteriaceae bacterium J5B
0	11	0	G	378210	Methyloversatilis
0	11	0	G1	2639971	unclassified Methyloversatilis
0	11	11	S	1842540	Methyloversatilis sp. RAC08
0	7	0	G	1054211	Sulfuritalea
0	7	0	S	748811	Sulfuritalea hydrogenivorans
0	7	7	S1	1223802	Sulfuritalea hydrogenivorans sk43H
0	6	0	G	157591	Sterolibacterium
0	6	6	S	157592	Sterolibacterium denitrificans
0	57	0	F	206379	Nitrosomonadaceae
0	32	21	G	35798	Nitrosospira
0	8	0	G1	2609267	unclassified Nitrosospira
0	7	7	S	155925	Nitrosospira sp. NRS527
0	1	1	S	289297	Nitrosospira sp. GS832
0	1	0	S	1231	Nitrosospira multiformis
0	1	1	S1	323848	Nitrosospira multiformis ATCC 25196
0	1	0	S	35799	Nitrosospira briensis
0	1	1	S1	1266925	Nitrosospira briensis C-128
0	1	1	S	1288494	Nitrosospira lacus
0	25	5	G	914	Nitrosomonas
0	10	10	S	1444684	Nitrosomonas stercoris
0	5	5	S	44577	Nitrosomonas ureae
0	3	0	S	916	Nitrosomonas eutropha
0	3	3	S1	335283	Nitrosomonas eutropha C91
0	1	0	S	915	Nitrosomonas europaea
0	1	1	S1	228410	Nitrosomonas europaea ATCC 19718
0	1	0	G1	2609265	unclassified Nitrosomonas
0	1	1	S	2741553	Nitrosomonas sp. H1_AOB3
0	38	0	F	2008790	Thiobacillaceae
0	29	2	G	919	Thiobacillus
0	14	0	S	36861	Thiobacillus denitrificans
0	14	14	S1	292415	Thiobacillus denitrificans ATCC 25259
0	13	0	G1	2646513	unclassified Thiobacillus
0	13	13	S	924	Thiobacillus sp.
0	9	0	G	1938335	Sulfuritortus
0	9	9	S	1914471	Sulfuritortus calidifontis
0	32	1	F	90627	Gallionellaceae
0	11	1	G	314343	Sideroxydans
0	7	0	G1	2642294	unclassified Sideroxydans
0	7	7	S	2600596	Sideroxydans sp. CL21
0	3	0	S	63745	Sideroxydans lithotrophicus
0	3	3	S1	580332	Sideroxydans lithotrophicus ES-1
0	10	0	G	1443590	Ferriphaselus
0	10	10	S	1188319	Ferriphaselus amnicola
0	6	0	G	453161	Candidatus Nitrotoga
0	5	0	G1	2647919	unclassified Candidatus Nitrotoga
0	5	5	S	2559597	Candidatus Nitrotoga sp. AM1P
0	1	1	S	2182327	Candidatus Nitrotoga fabula
0	2	0	G	96	Gallionella
0	2	0	S	370405	Gallionella capsiferriformans
0	2	2	S1	395494	Gallionella capsiferriformans ES-2
0	2	0	G	2249462	Ferrigenium
0	2	2	S	1682490	Ferrigenium kumadai
0	27	0	F	2772226	Sulfuricellaceae
0	10	0	G	1778653	Sulfuriferula
0	4	0	G1	2637784	unclassified Sulfuriferula
0	4	4	S	1985873	Sulfuriferula sp. AH1
0	3	3	S	171865	Sulfuriferula plumbiphila
0	3	3	S	2675298	Sulfuriferula nivalis
0	9	0	G	2772198	Sulfurimicrobium
0	9	9	S	2715678	Sulfurimicrobium lacus
0	8	0	G	935200	Sulfuricella
0	8	0	S	649841	Sulfuricella denitrificans
0	8	8	S1	1163617	Sulfuricella denitrificans skB26
0	16	0	F	2803844	Usitatibacteraceae
0	16	0	G	2803845	Usitatibacter
0	11	11	S	2732067	Usitatibacter rugosus
0	5	5	S	2732487	Usitatibacter palustris
0	3	1	O1	1660158	unclassified Nitrosomonadales
0	2	2	S	2546201	Methylophilales bacterium
0	96	1	C1	119066	Betaproteobacteria incertae sedis
0	32	1	G	33055	Candidatus Kinetoplastibacterium
0	20	0	S	994692	Candidatus Kinetoplastibacterium desouzaii
0	20	20	S1	1208919	Candidatus Kinetoplastibacterium desouzaii TCC079E
0	4	4	S	33056	Candidatus Kinetoplastibacterium crithidii
0	3	3	S	233181	Candidatus Kinetoplastibacterium blastocrithidii
0	3	3	S	1576550	Candidatus Kinetoplastibacterium sorsogonicusi
0	1	0	S	994696	Candidatus Kinetoplastibacterium oncopeltii
0	1	1	S1	1208920	Candidatus Kinetoplastibacterium oncopeltii TCC290E
0	29	0	G	327159	Candidatus Accumulibacter
0	29	0	G1	2619054	unclassified Candidatus Accumulibacter
0	29	29	S	2053492	Candidatus Accumulibacter sp.
0	10	0	G	189384	Candidatus Tremblaya
0	9	9	S	189385	Candidatus Tremblaya princeps
0	1	0	S	1010676	Candidatus Tremblaya phenacola
0	1	1	S1	1266371	Candidatus Tremblaya phenacola PAVE
0	8	1	G	1381133	Candidatus Profftella
0	4	4	S	669502	Candidatus Profftella armatura
0	3	3	S	2661583	Candidatus Profftella armatura (Diaphorina cf. continua)
0	7	0	G	2819026	Candidatus Desulfobacillus
0	7	7	S	2608985	Candidatus Desulfobacillus denitrificans
0	6	0	F	2705999	Casimicrobiaceae
0	6	0	G	2706000	Casimicrobium
0	6	6	S	2591109	Casimicrobium huifangae
0	2	0	G	1191175	Candidatus Vidania
0	2	2	S	881286	Candidatus Vidania fulgoroideae
0	1	0	G	1301080	Candidatus Nasuia
0	1	1	S	1160784	Candidatus Nasuia deltocephalinicola
0	57	2	C1	33809	unclassified Betaproteobacteria
0	35	35	S	1891241	Betaproteobacteria bacterium
0	18	18	S	1904640	Betaproteobacteria bacterium GR16-43
0	2	2	S	1690485	Betaproteobacteria bacterium UKL13-2
0	22	0	C1	47926	environmental samples
0	22	22	S	86027	uncultured beta proteobacterium
0	19	0	O	1442155	Ferrovales
0	19	0	F	1442156	Ferrovaceae
0	19	0	G	416212	Ferrovum
0	19	19	S	416213	Ferrovum myxofaciens
0.02	28012	707	P1	68525	delta/epsilon subdivisions
0.02	23967	5118	C	28221	Deltaproteobacteria
0.01	10544	807	O	213115	Desulfovibrionales
0.01	9475	2524	F	194924	Desulfovibrionaceae
0	6115	3752	G	872	Desulfovibrio
0	499	499	S	901	Desulfovibrio piger
0	388	348	S	881	Desulfovibrio vulgaris
0	21	21	S1	883	Desulfovibrio vulgaris str. 'Miyazaki F'
0	19	19	S1	391774	Desulfovibrio vulgaris DP4
0	348	45	G1	2593640	unclassified Desulfovibrio
0	175	175	S	2583823	Desulfovibrio sp. IOR2
0	84	84	S	2666132	Desulfovibrio sp. 86
0	44	44	S	631220	Desulfovibrio sp. G11
0	283	283	S	876	Desulfovibrio desulfuricans
0	255	255	S	44742	Desulfovibrio fairfieldensis
0	155	155	S	370038	Desulfovibrio marinus
0	108	108	S	1725232	Candidatus Desulfovibrio trichonymphae
0	80	0	S	345370	Desulfovibrio carbinoliphilus
0	80	80	S1	694327	Desulfovibrio carbinoliphilus subsp. oakridgensis
0	69	3	S	58180	Desulfovibrio alaskensis
0	66	66	S1	207559	Desulfovibrio alaskensis G20
0	59	11	S	879	Desulfovibrio gigas
0	48	48	S1	1121448	Desulfovibrio gigas DSM 1382 = ATCC 19364
0	56	56	S	241368	Desulfovibrio ferrophilus
0	33	0	S	63561	Desulfovibrio sulfodismutans
0	33	33	S1	1121464	Desulfovibrio sulfodismutans DSM 3696
0	15	0	S	184917	Desulfovibrio magneticus
0	15	15	S1	573370	Desulfovibrio magneticus RS-1
0	14	14	S	296842	Desulfovibrio carbinolicus
0	1	1	S	878	Desulfovibrio fructosivorans
0	465	215	G	2035811	Pseudodesulfovibrio
0	50	2	G1	2661612	unclassified Pseudodesulfovibrio
0	28	28	S	2725288	Pseudodesulfovibrio sp. zrk46
0	20	20	S	2810563	Pseudodesulfovibrio sp. SF6
0	47	47	S	641491	Pseudodesulfovibrio mercurii
0	45	1	S	182210	Pseudodesulfovibrio aespoeensis
0	44	44	S1	643562	Pseudodesulfovibrio aespoeensis Aspo-2
0	36	36	S	2678688	Pseudodesulfovibrio cashew
0	34	34	S	1716143	Pseudodesulfovibrio indicus
0	22	0	S	879567	Pseudodesulfovibrio piezophilus
0	22	22	S1	1322246	Pseudodesulfovibrio piezophilus C1TLV30
0	16	16	S	57320	Pseudodesulfovibrio profundus
0	147	0	G	35832	Bilophila
0	137	0	G1	529384	environmental samples
0	137	137	S	529385	uncultured Bilophila sp.
0	10	10	S	35833	Bilophila wadsworthia
0	73	2	G	2794998	Maridesulfovibrio
0	48	0	S	880	Maridesulfovibrio salexigens
0	48	48	S1	526222	Maridesulfovibrio salexigens DSM 2638
0	23	0	S	191026	Maridesulfovibrio hydrothermalis
0	23	23	S1	1121451	Maridesulfovibrio hydrothermalis AM13 = DSM 14728
0	52	0	G	2773294	Desulfolutivibrio
0	52	52	S	2773299	Desulfolutivibrio sulfoxidireducens
0	49	0	G	41707	Lawsonia
0	49	49	S	29546	Lawsonia intracellularis
0	45	0	G	2582840	Desulfocurvibacter
0	45	0	S	873	Desulfocurvibacter africanus
0	45	0	S1	1511600	Desulfocurvibacter africanus subsp. africanus
0	45	45	S2	690850	Desulfocurvibacter africanus subsp. africanus str. Walvis Bay
0	4	0	F1	194925	environmental samples
0	4	4	S	194926	uncultured Desulfovibrionaceae bacterium
0	1	0	G	2802295	Cupidesulfovibrio
0	1	1	S	32016	Cupidesulfovibrio oxamicus
0	239	0	F	213116	Desulfomicrobiaceae
0	239	10	G	898	Desulfomicrobium
0	160	66	S	899	Desulfomicrobium baculatum
0	94	94	S1	525897	Desulfomicrobium baculatum DSM 4028
0	69	0	S	132132	Desulfomicrobium orale
0	69	69	S1	888061	Desulfomicrobium orale DSM 12838
0	20	0	F	213117	Desulfohalobiaceae
0	20	0	G	45662	Desulfohalobium
0	20	0	S	45663	Desulfohalobium retbaense
0	20	20	S1	485915	Desulfohalobium retbaense DSM 5692
0	3	0	O1	345726	environmental samples
0	3	3	S	345727	uncultured Desulfovibrionales bacterium
0	5372	571	O	29	Myxococcales
0	4123	481	O1	80811	Cystobacterineae
0	2890	223	F	39	Archangiaceae
0	2286	10	G	42	Cystobacter
0	2273	2272	S	43	Cystobacter fuscus
0	1	1	S1	1242864	Cystobacter fuscus DSM 2262
0	3	0	G1	2632893	unclassified Cystobacter
0	3	3	S	1965334	Cystobacter sp.
0	258	35	G	47	Archangium
0	176	176	S	83451	Archangium violaceum
0	47	47	S	48	Archangium gephyra
0	84	0	G	44	Melittangium
0	84	0	S	83453	Melittangium boletus
0	84	84	S1	1294270	Melittangium boletus DSM 14713
0	38	8	G	40	Stigmatella
0	30	0	S	41	Stigmatella aurantiaca
0	30	30	S1	378806	Stigmatella aurantiaca DW4/3-1
0	1	0	G	1945896	Vitiosangium
0	1	1	S	1867796	Vitiosangium cumulatum
0	455	0	F	1524215	Anaeromyxobacteraceae
0	455	358	G	161492	Anaeromyxobacter
0	52	1	G1	2620896	unclassified Anaeromyxobacter
0	49	49	S	404589	Anaeromyxobacter sp. Fw109-5
0	2	2	S	447217	Anaeromyxobacter sp. K
0	45	3	S	161493	Anaeromyxobacter dehalogenans
0	33	33	S1	455488	Anaeromyxobacter dehalogenans 2CP-1
0	9	9	S1	290397	Anaeromyxobacter dehalogenans 2CP-C
0	280	80	F	31	Myxococcaceae
0	106	24	G	32	Myxococcus
0	47	47	S	34	Myxococcus xanthus
0	16	16	S	1297742	Myxococcus hansupus
0	11	0	S	33	Myxococcus fulvus
0	11	11	S1	1334629	Myxococcus fulvus 124B02
0	5	0	G1	2648731	unclassified Myxococcus
0	5	5	S	2813577	Myxococcus sp. SCHIC003
0	2	0	S	83455	Myxococcus stipitatus
0	2	2	S1	1278073	Myxococcus stipitatus DSM 14675
0	1	1	S	83456	Myxococcus virescens
0	66	21	G	83461	Corallococcus
0	16	6	S	184914	Corallococcus coralloides
0	10	10	S1	1144275	Corallococcus coralloides DSM 2259
0	16	0	G1	2685029	unclassified Corallococcus
0	16	16	S	1521117	Corallococcus sp. EGB
0	13	11	S	35	Corallococcus macrosporus
0	2	2	S1	1189310	Corallococcus macrosporus DSM 14697
0	27	0	G	224458	Pyxidicoccus
0	27	0	G1	2629105	unclassified Pyxidicoccus
0	27	27	S	2813578	Pyxidicoccus sp. SCPEA002
0	1	0	G	2303406	Simulacricoccus
0	1	1	S	2303410	Simulacricoccus ruber
0	17	0	F	1524213	Vulgatibacteraceae
0	17	0	G	1524214	Vulgatibacter
0	17	17	S	1391653	Vulgatibacter incomptus
0	591	121	O1	80812	Sorangiineae
0	257	16	F	49	Polyangiaceae
0	227	0	G	39643	Sorangium
0	227	191	S	56	Sorangium cellulosum
0	28	28	S1	448385	Sorangium cellulosum So ce56
0	8	8	S1	1254432	Sorangium cellulosum So0157-2
0	12	0	G	50	Chondromyces
0	12	12	S	52	Chondromyces crocatus
0	1	1	G	888829	Aetherobacter
0	1	0	G	1954229	Racemicystis
0	1	1	S	1707966	Racemicystis crocea
0	88	0	F	1524216	Labilitrichaceae
0	88	0	G	1524217	Labilithrix
0	88	88	S	1391654	Labilithrix luteola
0	67	0	F	1055686	Sandaracinaceae
0	67	0	G	1055688	Sandaracinus
0	67	67	S	927083	Sandaracinus amylolyticus
0	58	0	O2	215910	Sorangiineae incertae sedis
0	58	0	G	1649470	Minicystis
0	58	58	S	888845	Minicystis rosea
0	41	0	O1	224462	Nannocystineae
0	41	0	F	224464	Kofleriaceae
0	41	0	G	162027	Haliangium
0	41	0	S	80816	Haliangium ochraceum
0	41	41	S1	502025	Haliangium ochraceum DSM 14365
0	29	0	O1	65121	environmental samples
0	28	28	S	253830	uncultured Myxococcales bacterium
0	1	1	S	723556	uncultured myxobacterium HF0200_01L06
0	17	0	O1	213495	unclassified Myxococcales
0	17	17	S	2026763	Myxococcales bacterium
0	1622	283	O	69541	Desulfuromonadales
0	940	150	F	213422	Geobacteraceae
0	590	174	G	28231	Geobacter
0	140	8	G1	2627627	unclassified Geobacter
0	64	64	S	2597769	Geobacter sp. FeAm09
0	29	29	S	1277350	Geobacter sp. DSM 9736
0	23	23	S	2495594	Geobacter sp. SVR
0	9	9	S	2815309	Geobacter sp. Jerry-YX
0	7	7	S	46610	Geobacter sp.
0	80	0	S	351604	Geobacter uraniireducens
0	80	80	S1	351605	Geobacter uraniireducens Rf4
0	48	0	S	28232	Geobacter metallireducens
0	48	48	S1	269799	Geobacter metallireducens GS-15
0	48	0	S	1203471	Geobacter daltonii
0	48	48	S1	316067	Geobacter daltonii FRC-32
0	31	31	S	35554	Geobacter sulfurreducens
0	26	0	S	313985	Geobacter lovleyi
0	26	26	S1	398767	Geobacter lovleyi SZ
0	19	19	S	345632	Geobacter pickeringii
0	19	19	S	1340425	Geobacter anodireducens
0	5	0	G1	65831	environmental samples
0	5	5	S	186741	uncultured Geobacter sp.
0	99	33	G	2883512	Citrifermentans
0	46	46	S	60035	Citrifermentans bremense
0	20	0	S	225194	Citrifermentans bemidjiense
0	20	20	S1	404380	Citrifermentans bemidjiense Bem
0	64	0	G	2651583	Geomonas
0	64	42	G1	2860296	unclassified Geomonas
0	21	21	S	2847992	Geomonas sp. RG10
0	1	1	S	2847993	Geomonas sp. RG29
0	37	0	G	392332	Geoalkalibacter
0	37	37	S	483547	Geoalkalibacter subterraneus
0	306	2	F	213421	Desulfuromonadaceae
0	247	41	G	890	Desulfuromonas
0	98	4	G1	2614637	unclassified Desulfuromonas
0	50	50	S	1823759	Desulfuromonas sp. DDH964
0	44	44	S	1566351	Desulfuromonas sp. AOP6
0	54	54	S	1603606	Desulfuromonas soudanensis
0	46	46	S	2802975	Desulfuromonas versatilis
0	4	4	S	891	Desulfuromonas acetoxidans
0	4	4	S	40982	Desulfuromonas palmitatis
0	57	0	G	18	Pelobacter
0	55	0	S	29543	Pelobacter propionicus
0	55	55	S1	338966	Pelobacter propionicus DSM 2379
0	2	2	S	35816	Pelobacter acidigallici
0	93	0	F	2812024	Syntrophotaleaceae
0	93	4	G	2812025	Syntrophotalea
0	57	57	S	29542	Syntrophotalea acetylenica
0	23	0	S	19	Syntrophotalea carbinolica
0	23	23	S1	338963	Syntrophotalea carbinolica DSM 2380
0	9	9	S	1842532	Syntrophotalea acetylenivorans
0	843	55	O	213118	Desulfobacterales
0	447	60	F	213119	Desulfobacteraceae
0	87	5	G	2299	Desulfosarcina
0	36	36	S	571177	Desulfosarcina alkanivorans
0	31	11	S	83564	Desulfosarcina ovata
0	13	13	S1	2752305	Desulfosarcina ovata subsp. ovata
0	7	7	S1	885957	Desulfosarcina ovata subsp. sediminis
0	15	15	S	947919	Desulfosarcina widdelii
0	79	0	G	896	Desulfococcus
0	52	0	S	181663	Desulfococcus oleovorans
0	52	52	S1	96561	Desulfococcus oleovorans Hxd3
0	27	27	S	897	Desulfococcus multivorans
0	76	0	G	218207	Desulfatibacillum
0	75	75	S	218208	Desulfatibacillum aliphaticivorans
0	1	0	G1	501915	environmental samples
0	1	1	S	501916	uncultured Desulfatibacillum sp.
0	74	0	G	45654	Desulfonema
0	56	56	S	45655	Desulfonema magnum
0	18	18	S	45656	Desulfonema limicola
0	24	8	G	2289	Desulfobacter
0	9	0	S	2293	Desulfobacter postgatei
0	9	9	S1	879212	Desulfobacter postgatei 2ac9
0	7	7	S	2291	Desulfobacter hydrogenophilus
0	23	0	G	2295	Desulfobacterium
0	16	0	G1	111750	environmental samples
0	16	16	S	201089	uncultured Desulfobacterium sp.
0	7	1	S	2296	Desulfobacterium autotrophicum
0	6	6	S1	177437	Desulfobacterium autotrophicum HRM2
0	21	0	G	28222	Desulfobacula
0	21	0	S	28223	Desulfobacula toluolica
0	21	21	S1	651182	Desulfobacula toluolica Tol2
0	2	0	F1	231684	unclassified Desulfobacteraceae
0	2	2	S	2049433	Desulfobacteraceae bacterium
0	1	0	G	396320	Desulfatiferula
0	1	1	S	1117177	Desulfatiferula berrensis
0	254	20	F	213121	Desulfobulbaceae
0	110	5	G	893	Desulfobulbus
0	68	68	S	1986146	Desulfobulbus oralis
0	24	0	S	894	Desulfobulbus propionicus
0	24	24	S1	577650	Desulfobulbus propionicus DSM 2032
0	13	13	S	1909699	Desulfobulbus oligotrophicus
0	68	0	G	429014	Desulfopila
0	68	1	G1	2622240	unclassified Desulfopila
0	36	36	S	2569541	Desulfopila sp. IMCC35005
0	31	31	S	2569540	Desulfopila sp. IMCC35004
0	19	0	G	427922	Desulfurivibrio
0	19	0	S	427923	Desulfurivibrio alkaliphilus
0	19	19	S1	589865	Desulfurivibrio alkaliphilus AHT 2
0	14	0	G	109168	Desulfotalea
0	14	0	S	84980	Desulfotalea psychrophila
0	14	14	S1	177439	Desulfotalea psychrophila LSv54
0	14	0	F1	231686	unclassified Desulfobulbaceae
0	14	14	S	2772557	Desulfobulbaceae bacterium KT2
0	9	0	G	53318	Desulfocapsa
0	9	0	S	65555	Desulfocapsa sulfexigens
0	9	9	S1	1167006	Desulfocapsa sulfexigens DSM 10523
0	87	0	O1	1403365	unclassified Desulfobacterales
0	87	87	S	2044940	Desulfobacterales bacterium
0	137	0	C1	122706	unclassified Deltaproteobacteria
0	137	137	S	2026735	Deltaproteobacteria bacterium
0	100	3	O	213462	Syntrophobacterales
0	50	4	F	213465	Syntrophobacteraceae
0	24	0	G	361106	Desulfoglaeba
0	24	0	S	361111	Desulfoglaeba alkanexedens
0	24	24	S1	980445	Desulfoglaeba alkanexedens ALDC
0	22	0	G	29526	Syntrophobacter
0	22	0	S	119484	Syntrophobacter fumaroxidans
0	22	22	S1	335543	Syntrophobacter fumaroxidans MPOB
0	46	0	F	213468	Syntrophaceae
0	23	0	G	43773	Syntrophus
0	23	0	S	316277	Syntrophus aciditrophicus
0	23	23	S1	56780	Syntrophus aciditrophicus SB
0	18	0	G	60892	Desulfobacca
0	18	1	S	60893	Desulfobacca acetoxidans
0	17	17	S1	880072	Desulfobacca acetoxidans DSM 11109
0	5	0	G	2357	Desulfomonile
0	5	0	S	2358	Desulfomonile tiedjei
0	5	5	S1	706587	Desulfomonile tiedjei DSM 6799
0	1	0	O1	1674873	unclassified Syntrophobacterales
0	1	1	S	2282155	Syntrophobacterales bacterium
0	98	1	O	1779134	Bradymonadales
0	89	11	F	1779135	Bradymonadaceae
0	48	0	G	2766927	Persicimonas
0	48	48	S	2292766	Persicimonas caeni
0	30	0	G	1779136	Bradymonas
0	30	30	S	1548548	Bradymonas sediminis
0	8	0	O1	2099666	unclassified Bradymonadales
0	8	8	S	2600177	Bradymonadales bacterium V1718
0	68	0	O	453227	Desulfarculales
0	68	0	F	453228	Desulfarculaceae
0	68	0	G	453229	Desulfarculus
0	68	0	S	453230	Desulfarculus baarsii
0	68	68	S1	644282	Desulfarculus baarsii DSM 2075
0	23	0	O	213113	Desulfurellales
0	23	0	F	117942	Desulfurellaceae
0	16	0	G	33001	Desulfurella
0	16	0	S	33002	Desulfurella acetivorans
0	16	16	S1	694431	Desulfurella acetivorans A63
0	7	0	G	84404	Hippea
0	7	0	S	84405	Hippea maritima
0	7	7	S1	760142	Hippea maritima DSM 10411
0	22	0	C1	45456	Deltaproteobacteria incertae sedis
0	22	0	G	1705729	Candidatus Adiutrix
0	22	22	S	1705730	Candidatus Adiutrix intracellularis
0	20	0	C1	34033	environmental samples
0	19	19	S	710820	uncultured delta proteobacterium HF0010_01J10
0	1	1	S	1665182	uncultured delta proteobacterium Rifle_16ft_4_minimus_39832
0	3338	149	C	29547	Epsilonproteobacteria
0	3093	431	O	213849	Campylobacterales
0	2063	346	F	72294	Campylobacteraceae
0	973	412	G	194	Campylobacter
0	86	4	S	196	Campylobacter fetus
0	82	82	S1	1507806	Campylobacter fetus subsp. testudinum
0	62	61	S	197	Campylobacter jejuni
0	1	0	S1	32022	Campylobacter jejuni subsp. jejuni
0	1	1	S2	683082	Campylobacter jejuni subsp. jejuni 1336
0	49	21	S	198	Campylobacter hyointestinalis
0	18	18	S1	91352	Campylobacter hyointestinalis subsp. hyointestinalis
0	10	9	S1	91353	Campylobacter hyointestinalis subsp. lawsonii
0	1	1	S2	1031752	Campylobacter hyointestinalis subsp. lawsonii CCUG 27631
0	49	45	S	201	Campylobacter lari
0	1	0	S1	488545	Campylobacter lari subsp. concheus
0	1	1	S2	1031536	Campylobacter lari subsp. concheus LMG 11760
0	1	1	S1	1388749	Campylobacter lari NCTC 11845
0	1	1	S1	1453988	Campylobacter lari RM16712
0	1	1	S1	1453989	Campylobacter lari RM16701
0	39	13	G1	2593542	unclassified Campylobacter
0	6	6	S	1660080	Campylobacter sp. RM16192
0	5	5	S	1660073	Campylobacter sp. RM6137
0	4	4	S	1032243	Campylobacter sp. RM6914
0	4	4	S	1660074	Campylobacter sp. RM8964
0	3	3	S	1500960	Campylobacter sp. RM16704
0	2	2	S	2517362	Campylobacter sp. CCUG 57310
0	1	1	S	205	Campylobacter sp.
0	1	1	S	1813595	Campylobacter sp. 2014D-0216
0	36	3	S	1965231	Campylobacter pinnipediorum
0	18	18	S1	1660067	Campylobacter pinnipediorum subsp. pinnipediorum
0	15	15	S1	1874362	Campylobacter pinnipediorum subsp. caledonicus
0	29	29	S	199	Campylobacter concisus
0	28	28	S	449520	Campylobacter canadensis
0	17	17	S	204	Campylobacter showae
0	14	13	S	202	Campylobacter mucosalis
0	1	1	S1	1032067	Campylobacter mucosalis CCUG 21559
0	14	13	S	827	Campylobacter ureolyticus
0	1	1	S1	1032069	Campylobacter ureolyticus RIGS 9880
0	14	14	S	2561898	Candidatus Campylobacter infans
0	13	13	S	75658	Campylobacter lanienae
0	12	12	S	1780362	Campylobacter geochelonis
0	12	12	S	195	Campylobacter coli
0	12	12	S	1031542	Campylobacter volucris
0	7	7	S	28080	Campylobacter upsaliensis
0	7	7	S	1448857	Campylobacter corcagiensis
0	7	7	S	200	Campylobacter curvus
0	7	5	S	206	Campylobacter sputorum
0	2	2	S1	32024	Campylobacter sputorum biovar sputorum
0	6	6	S	1244531	Campylobacter iguaniorum
0	6	6	S	2042961	Campylobacter blaseri
0	6	6	S	260714	Campylobacter insulaenigrae
0	5	5	S	374106	Campylobacter cuniculorum
0	4	4	S	1813019	Campylobacter hepaticus
0	4	4	S	76517	Campylobacter hominis
0	4	4	S	28898	Campylobacter helveticus
0	4	4	S	824	Campylobacter gracilis
0	3	3	S	2267891	Campylobacter novaezeelandiae
0	3	1	S	497724	Campylobacter subantarcticus
0	2	2	S1	1388752	Campylobacter subantarcticus LMG 24377
0	1	0	S	522485	Campylobacter avium
0	1	1	S1	522484	Campylobacter avium LMG 24591
0	1	1	S	203	Campylobacter rectus
0	687	312	F1	2321108	Arcobacter group
0	164	84	G	2321111	Aliarcobacter
0	36	26	S	28198	Aliarcobacter cryaerophilus
0	8	8	S1	1032070	Aliarcobacter cryaerophilus ATCC 43158
0	2	2	S1	1032071	Aliarcobacter cryaerophilus D2610
0	11	11	S	28197	Aliarcobacter butzleri
0	8	6	S	28200	Aliarcobacter skirrowii
0	2	2	S1	1032239	Aliarcobacter skirrowii CCUG 10374
0	7	7	S	1355374	Aliarcobacter lanthieri
0	5	5	S	1935204	[Arcobacter] porcinus
0	4	4	S	255507	Aliarcobacter cibarius
0	4	0	S	544718	Aliarcobacter thereius
0	4	4	S1	1032240	Aliarcobacter thereius LMG 24486
0	3	1	S	708186	Aliarcobacter trophiarum
0	2	2	S1	1032241	Aliarcobacter trophiarum LMG 25534
0	2	2	S	1564138	Aliarcobacter faecis
0	96	15	G	28196	Arcobacter
0	21	0	G1	2593671	unclassified Arcobacter
0	21	21	S	2593672	Arcobacter sp. FWKO B
0	14	14	S	1054033	Arcobacter venerupis
0	11	11	S	877500	Arcobacter anaerophilus
0	10	1	S	28199	Arcobacter nitrofigilis
0	9	9	S1	572480	Arcobacter nitrofigilis DSM 7299
0	7	7	S	1054034	Arcobacter cloacae
0	5	5	S	913109	Arcobacter ellisii
0	4	0	S	1278212	Arcobacter suis
0	4	4	S1	663365	Arcobacter suis CECT 7833
0	4	4	S	1315211	Arcobacter aquimarinus
0	3	3	S	2320140	Arcobacter peruensis
0	2	2	S	873191	Arcobacter defluvii
0	68	12	G	2321114	Malaciobacter
0	16	1	S	603050	Malaciobacter mytili
0	15	15	S1	1032238	Malaciobacter mytili LMG 24559
0	14	0	S	1032072	Malaciobacter molluscorum
0	14	14	S1	870501	Malaciobacter molluscorum LMG 25693
0	13	13	S	1912871	Malaciobacter canalis
0	6	6	S	197482	Malaciobacter halophilus
0	5	5	S	1080223	Malaciobacter pacificus
0	2	2	S	505249	Malaciobacter marinus
0	20	0	G	2321187	Poseidonibacter
0	14	14	S	1904463	Poseidonibacter lekithochrous
0	6	6	S	1850254	Poseidonibacter parvus
0	14	0	G	2321115	Halarcobacter
0	8	8	S	663364	Halarcobacter bivalviorum
0	6	6	S	1462615	Halarcobacter ebronensis
0	7	0	G	2321113	Pseudoarcobacter
0	7	7	S	1849015	Pseudoarcobacter acticola
0	6	0	F2	2321207	unclassified Arcobacter group
0	6	6	S	944547	Arcobacter sp. L
0	57	16	G	57665	Sulfurospirillum
0	22	22	S	366522	Sulfurospirillum cavolei
0	9	4	G1	2618290	unclassified Sulfurospirillum
0	5	5	S	1581011	Sulfurospirillum sp. UCH001
0	6	0	S	65553	Sulfurospirillum deleyianum
0	6	6	S1	525898	Sulfurospirillum deleyianum DSM 6946
0	2	0	S	44674	Sulfurospirillum barnesii
0	2	2	S1	760154	Sulfurospirillum barnesii SES-3
0	2	2	S	66821	Sulfurospirillum multivorans
0	311	0	F	72293	Helicobacteraceae
0	309	142	G	209	Helicobacter
0	68	66	S	210	Helicobacter pylori
0	1	1	S1	1055532	Helicobacter pylori Aklavik86
0	1	1	S1	1055529	Helicobacter pylori Puno135
0	16	16	S	35818	Helicobacter pullorum
0	15	15	S	45498	Helicobacter cholecystus
0	15	0	G1	2593540	unclassified Helicobacter
0	10	10	S	2849642	Helicobacter sp. NHP19-0012
0	3	3	S	222136	Helicobacter sp. MIT 01-6242
0	2	2	S	2849641	Helicobacter sp. NHP19-0003
0	9	9	S	1591088	Helicobacter himalayensis
0	7	0	S	214	Helicobacter felis
0	7	7	S1	936155	Helicobacter felis ATCC 49179
0	7	7	S	37372	Helicobacter bilis
0	5	5	S	213	Helicobacter cinaedi
0	5	5	S	76936	Helicobacter typhlonius
0	4	0	S	32025	Helicobacter hepaticus
0	4	4	S1	235279	Helicobacter hepaticus ATCC 51449
0	4	4	S	135569	Helicobacter apodemus
0	3	3	S	123841	Helicobacter canadensis
0	2	0	G1	175536	environmental samples
0	2	2	S	175537	uncultured Helicobacter sp.
0	2	2	S	217	Helicobacter mustelae
0	2	2	S	104628	Helicobacter suis
0	1	1	S	29419	Helicobacter canis
0	1	0	S	35817	Helicobacter heilmannii
0	1	1	S1	1216962	Helicobacter heilmannii ASB1.4
0	1	1	S	157268	Helicobacter winghamensis
0	2	0	G	843	Wolinella
0	2	2	S	844	Wolinella succinogenes
0	195	3	F	2771471	Thiovulaceae
0	187	48	G	202746	Sulfurimonas
0	83	38	G1	2623549	unclassified Sulfurimonas
0	16	16	S	2509341	Sulfurimonas sp. NW10
0	11	11	S	2590551	Sulfurimonas sp. B2
0	7	7	S	2590022	Sulfurimonas sp. GYSZ_1
0	6	6	S	2672570	Sulfurimonas sp. H1576
0	2	2	S	2878390	Sulfurimonas sp. SWIR-19
0	2	2	S	2283483	Sulfurimonas sp. CVO
0	1	1	S	2590021	Sulfurimonas sp. 1-1N
0	12	0	S	39766	Sulfurimonas denitrificans
0	12	12	S1	326298	Sulfurimonas denitrificans DSM 1251
0	12	12	S	2740405	Candidatus Sulfurimonas marisnigri
0	8	8	S	317658	Sulfurimonas paralvinellae
0	8	8	S	2740404	Candidatus Sulfurimonas baltica
0	7	0	S	1176482	Sulfurimonas gotlandica
0	7	7	S1	929558	Sulfurimonas gotlandica GD1
0	5	0	S	202747	Sulfurimonas autotrophica
0	5	5	S1	563040	Sulfurimonas autotrophica DSM 16294
0	4	4	S	2590020	Sulfurimonas sediminis
0	5	0	G	286130	Sulfuricurvum
0	3	3	S	1249480	Candidatus Sulfuricurvum sp. RIFRC-1
0	2	0	S	148813	Sulfuricurvum kujiense
0	2	2	S1	709032	Sulfuricurvum kujiense DSM 16994
0	77	1	F	2771472	Sulfurovaceae
0	58	0	G	269260	Nitratifractor
0	58	0	S	269261	Nitratifractor salsuginis
0	58	58	S1	749222	Nitratifractor salsuginis DSM 16511
0	18	3	G	265570	Sulfurovum
0	5	5	S	206403	Sulfurovum lithotrophicum
0	5	0	G1	2646778	unclassified Sulfurovum
0	5	5	S	387093	Sulfurovum sp. NBC37-1
0	5	5	S	2779528	Sulfurovum indicum
0	16	0	F	292630	Hydrogenimonaceae
0	16	0	G	223785	Hydrogenimonas
0	13	13	S	2740515	Hydrogenimonas urashimensis
0	3	0	G1	2625355	unclassified Hydrogenimonas
0	3	3	S	2231112	Hydrogenimonas sp.
0	95	12	O	235899	Nautiliales
0	45	0	F	2795691	Nitratiruptoraceae
0	28	0	G	269258	Nitratiruptor
0	28	23	G1	2624044	unclassified Nitratiruptor
0	4	4	S	387092	Nitratiruptor sp. SB155-2
0	1	1	S	2724901	Nitratiruptor sp. YY09-18
0	17	3	G	2795692	Nitrosophilus
0	7	7	S	2706014	Nitrosophilus labii
0	7	7	S	2714855	Nitrosophilus alvini
0	38	6	F	224467	Nautiliaceae
0	23	4	G	191291	Nautilia
0	13	0	S	244787	Nautilia profundicola
0	13	13	S1	598659	Nautilia profundicola AmH
0	6	0	G1	2632186	unclassified Nautilia
0	6	6	S	2579250	Nautilia sp. PV-1
0	9	2	G	191301	Caminibacter
0	5	0	S	291048	Caminibacter mediatlanticus
0	5	5	S1	391592	Caminibacter mediatlanticus TB-2
0	2	2	S	1424653	Caminibacter pacificus
0	1	0	C1	87828	environmental samples
0	1	1	S	120858	uncultured Epsilonproteobacteria bacterium
0	127	9	C	1553900	Oligoflexia
0	84	0	O	213481	Bdellovibrionales
0	84	0	F	213483	Bdellovibrionaceae
0	84	19	G	958	Bdellovibrio
0	36	23	S	959	Bdellovibrio bacteriovorus
0	13	13	S1	765869	Bdellovibrio bacteriovorus W
0	26	3	G1	2633795	unclassified Bdellovibrio
0	11	11	S	1916293	Bdellovibrio sp. qaytius
0	5	5	S	2220073	Bdellovibrio sp. NC01
0	4	4	S	2231053	Bdellovibrio sp. ZAP7
0	3	3	S	2748865	Bdellovibrio sp. KM01
0	3	0	S	453816	Bdellovibrio exovorus
0	3	3	S1	1184267	Bdellovibrio exovorus JSS
0	29	2	O	2024979	Bacteriovoracales
0	20	0	F	1652132	Halobacteriovoraceae
0	20	1	G	1652133	Halobacteriovorax
0	12	0	G1	2639665	unclassified Halobacteriovorax
0	12	12	S	2109558	Halobacteriovorax sp. BALOs_7
0	7	7	S	97084	Halobacteriovorax marinus
0	7	0	F	263369	Bacteriovoracaceae
0	7	0	G	146784	Bacteriovorax
0	6	6	S	960	Bacteriovorax stolpii
0	1	1	G1	2644344	unclassified Bacteriovorax
0	5	0	O	2024973	Silvanigrellales
0	5	0	F	2024974	Silvanigrellaceae
0	3	0	G	2698753	Fluviispira
0	3	3	S	2493639	Fluviispira sanaruensis
0	2	0	G	2024975	Silvanigrella
0	2	2	S	1915309	Silvanigrella aquatica
0	110	0	C	1807140	Acidithiobacillia
0	110	0	O	225057	Acidithiobacillales
0	110	0	F	225058	Acidithiobacillaceae
0	110	11	G	119977	Acidithiobacillus
0	81	81	S	160808	Acidithiobacillus ferrivorans
0	12	10	S	33059	Acidithiobacillus caldus
0	2	2	S1	637389	Acidithiobacillus caldus ATCC 51756
0	4	4	S	920	Acidithiobacillus ferrooxidans
0	2	0	S	930	Acidithiobacillus thiooxidans
0	2	2	S1	637390	Acidithiobacillus thiooxidans ATCC 19377
0	55	0	C	580370	Zetaproteobacteria
0	55	0	O	580371	Mariprofundales
0	55	0	F	580372	Mariprofundaceae
0	55	1	G	377315	Mariprofundus
0	38	38	S	1921086	Mariprofundus aestuarium
0	16	16	S	1921087	Mariprofundus ferrinatatus
0	48	0	P1	81684	unclassified Proteobacteria
0	48	48	S	1977087	Proteobacteria bacterium
0	10	0	P1	47936	environmental samples
0	10	10	S	153809	uncultured proteobacterium
0	5	0	C	2008785	Hydrogenophilalia
0	5	0	O	119069	Hydrogenophilales
0	5	0	F	206349	Hydrogenophilaceae
0	5	0	G	70774	Hydrogenophilus
0	5	5	S	297	Hydrogenophilus thermoluteolus
0.4	577179	6648	D1	1783270	FCB group
0.36	517416	5804	D2	68336	Bacteroidetes/Chlorobi group
0.36	510453	146585	P	976	Bacteroidetes
0.23	330554	5843	C	200643	Bacteroidia
0.23	323922	119149	O	171549	Bacteroidales
0.1	145792	8723	F	171552	Prevotellaceae
0.09	133238	85016	G	838	Prevotella
0.01	10703	9844	S	839	Prevotella ruminicola
0	859	859	S1	264731	Prevotella ruminicola 23
0.01	8260	1203	G1	2638335	unclassified Prevotella
0	2576	2576	S	2691580	Prevotella sp. Rep29
0	2009	2009	S	2801997	Prevotella sp. WR041
0	1034	1034	S	1231727	Prevotella sp. Sc00026
0	783	783	S	712471	Prevotella sp. oral taxon 475
0	466	0	S	652716	Prevotella sp. oral taxon 299
0	466	466	S1	575614	Prevotella sp. oral taxon 299 str. F0039
0	65	65	S	1231728	Prevotella sp. Sc00028
0	60	60	S	1231730	Prevotella sp. Sc00044
0	19	19	S	1231731	Prevotella sp. Sc00066
0	18	18	S	1231729	Prevotella sp. Sc00033
0	13	13	S	304215	Prevotella sp. Marseille
0	10	10	S	712502	Prevotella sp. oral taxon H59
0	4	4	S	59823	Prevotella sp.
0.01	7304	7304	S	165179	Prevotella copri
0	6762	6762	S	28132	Prevotella melaninogenica
0	2603	2257	S	28131	Prevotella intermedia
0	346	346	S1	1122984	Prevotella intermedia ATCC 25611 = DSM 20706
0	2474	0	G1	84374	environmental samples
0	2474	2474	S	159272	uncultured Prevotella sp.
0	1489	101	S	52227	Prevotella dentalis
0	1388	1388	S1	908937	Prevotella dentalis DSM 3688
0	1306	1306	S	28135	Prevotella oris
0	1261	13	S	589436	Prevotella fusca
0	1248	1248	S1	1236517	Prevotella fusca JCM 17724
0	1118	1118	S	28129	Prevotella denticola
0	1041	1041	S	1177574	Prevotella jejuni
0	923	923	S	76123	Prevotella enoeca
0	690	690	S	470565	Prevotella histicola
0	641	641	S	282402	Prevotella multiformis
0	548	548	S	28137	Prevotella veroralis
0	499	486	S	28133	Prevotella nigrescens
0	13	13	S1	702439	Prevotella nigrescens F0103
0	429	0	S	589437	Prevotella scopos
0	429	429	S1	1236518	Prevotella scopos JCM 17725
0	42	42	S	28136	Prevotella oulorum
0	35	0	S	77095	Prevotella bryantii
0	35	35	S1	752555	Prevotella bryantii B14
0	22	22	S	60133	Prevotella pallens
0	12	8	S	28126	Prevotella buccae
0	4	4	S1	873513	Prevotella buccae ATCC 33574
0	10	10	S	28128	Prevotella corporis
0	10	0	S	363265	Prevotella stercorea
0	10	10	S1	1002367	Prevotella stercorea DSM 18206
0	9	9	S	28130	Prevotella disiens
0	7	7	S	77768	Prevotella albensis
0	6	6	S	340486	Prevotella conceptionensis
0	5	0	S	28134	Prevotella oralis
0	5	5	S1	873533	Prevotella oralis ATCC 33269
0	3	3	S	28127	Prevotella buccalis
0	3	3	S	305719	Prevotella baroniae
0	3	3	S	439703	Prevotella maculosa
0	2	2	S	840	Prevotella loescheii
0	1	0	S	589537	Prevotella dentasini
0	1	1	S1	1236509	Prevotella dentasini JCM 15908
0	1	0	S	310514	Prevotella multisaccharivorax
0	1	1	S1	688246	Prevotella multisaccharivorax DSM 17128
0	1519	0	G	577309	Paraprevotella
0	1514	0	S	454155	Paraprevotella xylaniphila
0	1514	1514	S1	762982	Paraprevotella xylaniphila YIT 11841
0	4	0	G1	910950	environmental samples
0	4	4	S	910951	uncultured Paraprevotella sp.
0	1	1	S	454154	Paraprevotella clara
0	1231	0	G	1926672	Prevotellamassilia
0	1231	0	G1	1926675	environmental samples
0	1231	1231	S	1926676	uncultured Prevotellamassilia sp.
0	1028	0	G	2884814	Pseudoprevotella
0	1028	1028	S	2133944	Pseudoprevotella muciniphila
0	31	0	F1	224577	environmental samples
0	31	31	S	370804	uncultured Prevotellaceae bacterium
0	22	0	G	1283313	Alloprevotella
0	22	22	S	671218	Alloprevotella rava
0.02	32961	4932	F	815	Bacteroidaceae
0.02	25132	13725	G	816	Bacteroides
0	5485	5363	S	817	Bacteroides fragilis
0	57	57	S1	997879	Bacteroides fragilis CL03T12C07
0	33	33	S1	295405	Bacteroides fragilis YCH46
0	32	32	S1	862962	Bacteroides fragilis 638R
0	650	650	S	818	Bacteroides thetaiotaomicron
0	494	0	S	290053	Bacteroides helcogenes
0	494	494	S1	693979	Bacteroides helcogenes P 36-108
0	484	484	S	246787	Bacteroides cellulosilyticus
0	414	414	S	46506	Bacteroides stercoris
0	361	0	S	151276	Bacteroides coprosuis
0	361	361	S1	679937	Bacteroides coprosuis DSM 18011
0	346	86	G1	2646097	unclassified Bacteroides
0	166	166	S	2715212	Bacteroides sp. CBA7301
0	40	40	S	2763022	Bacteroides sp. M10
0	35	35	S	2755405	Bacteroides sp. CACC 737
0	8	8	S	2528203	Bacteroides sp. A1C1
0	7	7	S	2785531	Bacteroides sp. HF-162
0	4	4	S	2709390	Bacteroides sp. ZJ-18
0	338	0	G1	139043	environmental samples
0	338	338	S	162156	uncultured Bacteroides sp.
0	307	307	S	28111	Bacteroides eggerthii
0	305	301	S	371601	Bacteroides xylanisolvens
0	4	4	S1	657309	Bacteroides xylanisolvens XB1A
0	295	264	S	47678	Bacteroides caccae
0	31	31	S1	997873	Bacteroides caccae CL03T12C61
0	272	272	S	28113	Bacteroides heparinolyticus
0	266	266	S	291644	Bacteroides salyersiae
0	256	238	S	820	Bacteroides uniformis
0	18	18	S1	997890	Bacteroides uniformis CL03T12C37
0	202	202	S	674529	Bacteroides faecis
0	194	194	S	2650157	Bacteroides zhangwenhongi
0	181	181	S	291645	Bacteroides nordii
0	180	180	S	28119	Bacteroides zoogleoformans
0	169	169	S	329854	Bacteroides intestinalis
0	96	96	S	28116	Bacteroides ovatus
0	55	55	S	2650158	Bacteroides luhongzhouii
0	43	43	S	1796613	Bacteroides caecimuris
0	7	0	S	871325	Bacteroides faecichinchillae
0	7	7	S1	1236513	Bacteroides faecichinchillae JCM 17102
0	3	3	S	310300	Bacteroides pyogenes
0	2	0	S	626929	Bacteroides clarus
0	2	2	S1	762984	Bacteroides clarus YIT 12056
0	1	1	S	376806	Bacteroides gallinarum
0	1	1	S	392838	Bacteroides propionicifaciens
0	2896	693	G	909656	Phocaeicola
0	1014	244	S	376805	Phocaeicola salanitronis
0	770	770	S1	667015	Phocaeicola salanitronis DSM 18170
0	732	732	S	387090	Phocaeicola coprophilus
0	285	285	S	821	Phocaeicola vulgatus
0	145	143	S	357276	Phocaeicola dorei
0	2	2	S1	997877	Phocaeicola dorei CL03T12C01
0	23	23	S	376804	Phocaeicola barnesiae
0	4	0	S	204516	Phocaeicola massiliensis
0	4	4	S1	1121098	Phocaeicola massiliensis B84634 = Timone 84634 = DSM 17679 = JCM 13223
0	1	0	F1	57016	environmental samples
0	1	1	S	163362	uncultured Bacteroidaceae bacterium
0.01	7203	1221	F	2005473	Muribaculaceae
0	2265	241	G	1918540	Muribaculum
0	940	940	S	2530390	Muribaculum gordoncarteri
0	898	898	S	1796646	Muribaculum intestinale
0	186	0	G1	1918612	environmental samples
0	186	186	S	1918613	uncultured Muribaculum sp.
0	1844	342	G	2518495	Duncaniella
0	801	768	G1	2649562	unclassified Duncaniella
0	33	33	S	2530392	Duncaniella sp. C9
0	699	699	S	2518971	Duncaniella dubosii
0	2	0	G1	2768038	environmental samples
0	2	2	S	2768039	uncultured Duncaniella sp.
0	1795	0	G	2815786	Sodaliphilus
0	1795	1795	S	2606626	Sodaliphilus pleomorphus
0	78	0	F1	2301480	environmental samples
0	78	78	S	2301481	uncultured Muribaculaceae bacterium
0	6957	193	F	171550	Rikenellaceae
0	6321	3317	G	239759	Alistipes
0	480	480	S	2585118	Alistipes communis
0	468	468	S	626932	Alistipes indistinctus
0	434	0	S	328813	Alistipes onderdonkii
0	434	434	S1	2585117	Alistipes onderdonkii subsp. vulgaris
0	424	424	S	2364787	Alistipes megaguti
0	375	0	S	328814	Alistipes shahii
0	375	375	S1	717959	Alistipes shahii WAL 8301
0	301	301	S	2585119	Alistipes dispar
0	284	0	S	214856	Alistipes finegoldii
0	284	284	S1	679935	Alistipes finegoldii DSM 17242
0	238	0	G1	2608932	unclassified Alistipes
0	238	238	S	2662363	Alistipes sp. dk3624
0	411	0	G	1611681	Mucinivorans
0	411	411	S	1433126	Mucinivorans hirudinis
0	32	0	G	28138	Rikenella
0	32	0	G1	368004	environmental samples
0	32	32	S	368003	uncultured Rikenella sp.
0	3366	145	F	2005525	Tannerellaceae
0	2225	997	G	375288	Parabacteroides
0	449	449	S	328812	Parabacteroides goldsteinii
0	433	433	S	46503	Parabacteroides merdae
0	344	344	S	823	Parabacteroides distasonis
0	1	0	S	387661	Parabacteroides johnsonii
0	1	1	S1	537006	Parabacteroides johnsonii DSM 18315
0	1	0	G1	2649774	unclassified Parabacteroides
0	1	1	S	2025876	Parabacteroides sp. CT06
0	996	242	G	195950	Tannerella
0	396	0	G1	2620507	unclassified Tannerella
0	396	396	S	712710	Tannerella sp. oral taxon HOT-286
0	358	333	S	28112	Tannerella forsythia
0	13	13	S1	1307832	Tannerella forsythia 3313
0	12	12	S1	203275	Tannerella forsythia 92A2
0	2303	0	F	171551	Porphyromonadaceae
0	2220	368	G	836	Porphyromonas
0	544	541	S	837	Porphyromonas gingivalis
0	3	3	S1	1403336	Porphyromonas gingivalis AJW4
0	333	333	S	36874	Porphyromonas cangingivalis
0	330	0	G1	2645799	unclassified Porphyromonas
0	330	330	S	712435	Porphyromonas sp. oral taxon 275
0	308	308	S	28124	Porphyromonas endodontalis
0	246	0	S	28123	Porphyromonas asaccharolytica
0	246	246	S1	879243	Porphyromonas asaccharolytica DSM 20707
0	88	88	S	393921	Porphyromonas crevioricanis
0	3	0	S	322095	Porphyromonas somerae
0	3	3	S1	1122975	Porphyromonas somerae DSM 23386
0	83	0	F1	348577	environmental samples
0	83	83	S	348578	uncultured Porphyromonadaceae bacterium
0	2265	2	O1	185291	unclassified Bacteroidales
0	2221	2221	S	1400053	Bacteroidales bacterium CF
0	42	42	S	2030927	Bacteroidales bacterium
0	1910	401	F	2005520	Dysgonomonadaceae
0	431	0	F1	2811463	unclassified Dysgonomonadaceae
0	431	431	S	2811465	Dysgonomonadaceae bacterium zrk40
0	414	0	G	1784836	Fermentimonas
0	414	414	S	1562970	Fermentimonas caenicola
0	296	15	G	307628	Petrimonas
0	234	234	S	1642646	Petrimonas mucosa
0	47	0	G1	2646834	unclassified Petrimonas
0	47	47	S	1978337	Petrimonas sp. IBARAKI
0	205	0	G	294702	Proteiniphilum
0	205	205	S	1642647	Proteiniphilum saccharofermentans
0	163	0	G	156973	Dysgonomonas
0	145	62	G1	2630389	unclassified Dysgonomonas
0	71	71	S	2714927	Dysgonomonas sp. HDW5B
0	12	12	S	2714926	Dysgonomonas sp. HDW5A
0	18	0	S	637886	Dysgonomonas hofstadii
0	18	18	S1	1298597	Dysgonomonas hofstadii JCM 17038
0	753	15	F	2005519	Barnesiellaceae
0	575	0	G	397864	Barnesiella
0	575	28	S	397865	Barnesiella viscericola
0	547	547	S1	880074	Barnesiella viscericola DSM 18177
0	163	0	G	1348911	Coprobacter
0	163	0	S	1501392	Coprobacter secundus
0	163	163	S1	2751153	Coprobacter secundus subsp. similis
0	453	6	F	1853231	Odoribacteraceae
0	358	232	G	574697	Butyricimonas
0	63	63	S	2093856	Butyricimonas faecalis
0	62	62	S	544645	Butyricimonas virosa
0	1	0	G1	1268784	environmental samples
0	1	1	S	1268785	uncultured Butyricimonas sp.
0	89	0	G	283168	Odoribacter
0	89	89	S	28118	Odoribacter splanchnicus
0	445	0	F	2005523	Paludibacteraceae
0	445	0	G	346096	Paludibacter
0	439	75	S	185300	Paludibacter propionicigenes
0	364	364	S1	694427	Paludibacter propionicigenes WB4
0	6	0	G1	497632	environmental samples
0	6	6	S	497635	uncultured Paludibacter sp.
0	151	0	O1	189693	environmental samples
0	151	151	S	194843	uncultured Bacteroidales bacterium
0	146	0	F	2760872	Tenuifilaceae
0	146	0	G	2760873	Tenuifilum
0	146	146	S	2590900	Tenuifilum thalassicum
0	43	0	O1	333046	Bacteroidales incertae sedis
0	43	0	G	511434	Candidatus Azobacteroides
0	43	18	S	511435	Candidatus Azobacteroides pseudotrichonymphae
0	25	25	S1	511995	Candidatus Azobacteroides pseudotrichonymphae genomovar. CFP2
0	25	0	F	1970190	Salinivirgaceae
0	25	0	G	1970191	Salinivirga
0	25	25	S	1307839	Salinivirga cyanobacteriivorans
0	786	30	O	1970189	Marinilabiliales
0	452	57	F	1471398	Prolixibacteraceae
0	168	0	F1	1952944	unclassified Prolixibacteraceae
0	168	168	S	2053594	Prolixibacteraceae bacterium
0	100	0	G	2792393	Aquipluma
0	100	100	S	2010828	Aquipluma nitroreducens
0	79	13	G	1471399	Draconibacterium
0	50	50	S	1168034	Draconibacterium orientale
0	16	16	S	2706887	Draconibacterium halophilum
0	48	0	G	2678352	Maribellus
0	48	48	S	2681766	Maribellus comscasis
0	255	0	F	558415	Marinilabiliaceae
0	254	0	G	1193324	Alkalitalea
0	254	254	S	889453	Alkalitalea saponilacus
0	1	0	F1	860783	environmental samples
0	1	1	S	860784	uncultured Marinilabiliaceae bacterium
0	49	0	F	1573805	Marinifilaceae
0	49	0	G	2060722	Labilibaculum
0	49	49	S	1717717	Labilibaculum antarcticum
0	3	0	C1	1129256	environmental samples
0	3	3	S	1129257	uncultured Bacteroidia bacterium
0.01	19515	55	C	117743	Flavobacteriia
0.01	19445	6415	O	200644	Flavobacteriales
0.01	9521	5349	F	49546	Flavobacteriaceae
0	1078	325	G	237	Flavobacterium
0	324	38	G1	196869	unclassified Flavobacterium
0	70	70	S	2856519	Flavobacterium sp. WSW3-B6
0	53	53	S	935222	Flavobacterium sp. Sr18
0	32	32	S	2654325	Flavobacterium sp. xlx-214
0	26	26	S	2294119	Flavobacterium sp. CJ74
0	15	15	S	2665645	Flavobacterium sp. SLB02
0	14	14	S	2775246	Flavobacterium sp. CS20
0	13	13	S	2748319	Flavobacterium sp. I3-2
0	10	10	S	2739062	Flavobacterium sp. M31R6
0	9	9	S	1979344	Flavobacterium sp. MDT1-60
0	7	7	S	2871165	Flavobacterium sp. CHNK8
0	7	7	S	2724135	Flavobacterium sp. CLA17
0	5	5	S	2249356	Flavobacterium sp. HYN0086
0	5	5	S	2830782	Flavobacterium sp. KK2020170
0	5	5	S	2614441	Flavobacterium sp. LPB0248
0	5	5	S	2816357	Flavobacterium sp. BB8
0	4	4	S	1179672	Flavobacterium sp. KBS0721
0	4	4	S	2478552	Flavobacterium sp. 140616W15
0	2	2	S	239	Flavobacterium sp.
0	104	104	S	996	Flavobacterium columnare
0	38	38	S	2183896	Flavobacterium crocinum
0	36	36	S	96345	Flavobacterium psychrophilum
0	28	0	S	55197	Flavobacterium branchiophilum
0	28	28	S1	1034807	Flavobacterium branchiophilum FL-15
0	28	28	S	2162713	Flavobacterium magnum
0	23	23	S	2602769	Flavobacterium alkalisoli
0	20	20	S	2175091	Flavobacterium album
0	14	14	S	2172098	Flavobacterium pallidum
0	14	13	S	986	Flavobacterium johnsoniae
0	1	1	S1	376686	Flavobacterium johnsoniae UW101
0	13	13	S	1492737	Flavobacterium gilvum
0	13	13	S	2547394	Flavobacterium nackdongense
0	13	13	S	1784713	Flavobacterium arcticum
0	12	12	S	1355330	Flavobacterium faecale
0	12	0	S	312277	Flavobacterium indicum
0	12	12	S1	1094466	Flavobacterium indicum GPTSA100-9 = DSM 17447
0	12	12	S	459526	Flavobacterium anhuiense
0	10	10	S	2518177	Flavobacterium sangjuense
0	8	8	S	2201181	Flavobacterium sediminis
0	7	7	S	1678728	Flavobacterium kingsejongi
0	7	7	S	1617283	Flavobacterium nitrogenifigens
0	5	5	S	1763534	Flavobacterium crassostreae
0	5	5	S	1306519	Flavobacterium commune
0	4	4	S	683124	Flavobacterium haoranii
0	2	2	S	2748320	Flavobacterium inviolabile
0	1	1	S	416016	Flavobacterium cucumis
0	828	265	G	1016	Capnocytophaga
0	270	270	S	1017	Capnocytophaga gingivalis
0	78	51	G1	2640652	unclassified Capnocytophaga
0	9	9	S	2545799	Capnocytophaga sp. FDAARGOS_737
0	9	9	S	1316596	Capnocytophaga sp. oral taxon 878
0	3	3	S	1705617	Capnocytophaga sp. oral taxon 323
0	2	2	S	2748316	Capnocytophaga sp. oral taxon 902
0	2	2	S	1945657	Capnocytophaga sp. H2931
0	2	2	S	1316593	Capnocytophaga sp. oral taxon 864
0	42	42	S	1019	Capnocytophaga sputigena
0	42	42	S	327575	Capnocytophaga leadbetteri
0	33	33	S	28189	Capnocytophaga cynodegmi
0	28	28	S	45243	Capnocytophaga haemolytica
0	26	26	S	1848904	Capnocytophaga stomatis
0	23	23	S	28188	Capnocytophaga canimorsus
0	17	17	S	2708117	Capnocytophaga endodontalis
0	4	4	S	1018	Capnocytophaga ochracea
0	212	91	G	52959	Polaribacter
0	95	31	G1	196858	unclassified Polaribacter
0	9	9	S	1336804	Polaribacter sp. Hel1_33_78
0	6	6	S	2686361	Polaribacter sp. L3A8
0	6	6	S	1855336	Polaribacter sp. KT25b
0	5	5	S	2855841	Polaribacter sp. NJDZ03
0	5	5	S	2818493	Polaribacter sp. SM13
0	5	5	S	1312072	Polaribacter sp. SA4-12
0	4	4	S	1896175	Polaribacter sp. KT 15
0	4	4	S	313598	Polaribacter sp. MED152
0	4	4	S	2058137	Polaribacter sp. ALD11
0	3	3	S	2806551	Polaribacter sp. Q13
0	3	3	S	1529069	Polaribacter sp. BM10
0	3	3	S	754397	Polaribacter sp. SA4-10
0	2	2	S	2808900	Polaribacter sp. G4M1
0	2	2	S	2745563	Polaribacter sp. R2A056_3_33
0	2	2	S	2738844	Polaribacter sp. L12M9
0	1	1	S	1458497	Polaribacter sp. TNO017
0	8	8	S	996801	Polaribacter reichenbachii
0	6	6	S	1774273	Polaribacter vadi
0	5	5	S	1908341	Polaribacter litorisediminis
0	5	5	S	1888915	Polaribacter haliotis
0	1	0	G1	97843	environmental samples
0	1	1	S	174711	uncultured Polaribacter sp.
0	1	1	S	985043	Polaribacter sejongensis
0	180	23	G	111500	Muricauda
0	99	99	S	516051	Muricauda lutaonensis
0	20	0	S	111501	Muricauda ruestringensis
0	20	20	S1	886377	Muricauda ruestringensis DSM 13258
0	15	15	S	2698672	Muricauda oceani
0	14	0	G1	2615049	unclassified Muricauda
0	14	14	S	192149	Muricauda sp.
0	9	9	S	254955	Muricauda aquimarina
0	171	17	F1	61432	unclassified Flavobacteriaceae
0	74	74	S	1871037	Flavobacteriaceae bacterium
0	15	15	S	1250295	Flavobacteriaceae bacterium MAR_2010_188
0	15	15	S	2583587	Flavobacteriaceae bacterium F202Z8
0	13	13	S	531844	Flavobacteriaceae bacterium 3519-10
0	12	12	S	2744027	Flavobacteriaceae bacterium RR4-40
0	12	12	S	2584122	Flavobacteriaceae bacterium 10Alg115
0	7	7	S	2820661	Flavobacteriaceae bacterium AHE01FL
0	6	6	S	1150389	Flavobacteriaceae bacterium UJ101
0	163	54	G	76831	Myroides
0	85	0	G1	2642485	unclassified Myroides
0	84	84	S	361436	Myroides sp. CS164
0	1	1	S	1583100	Myroides sp. A21
0	8	8	S	256	Myroides odoratus
0	6	6	S	480520	Myroides profundi
0	5	5	S	702745	Myroides phaeus
0	4	4	S	76832	Myroides odoratimimus
0	1	1	S	2572594	Myroides fluvii
0	126	32	G	363408	Nonlabens
0	50	6	G1	2615035	unclassified Nonlabens
0	32	32	S	2608253	Nonlabens sp. Ci31
0	8	8	S	2058134	Nonlabens sp. MB-3u-79
0	2	2	S	1336802	Nonlabens sp. Hel1_33_55
0	1	1	S	2719911	Nonlabens sp. SY33080
0	1	1	S	1476901	Nonlabens sp. MIC269
0	19	19	S	331648	Nonlabens spongiae
0	11	11	S	2496866	Nonlabens ponticola
0	8	0	S	328515	Nonlabens dokdonensis
0	8	8	S1	592029	Nonlabens dokdonensis DSW-6
0	4	0	S	930802	Nonlabens marinus
0	4	4	S1	1454201	Nonlabens marinus S1-08
0	2	2	S	323273	Nonlabens tegetincola
0	114	49	G	104267	Tenacibaculum
0	29	29	S	584609	Tenacibaculum jejuense
0	10	4	G1	2635139	unclassified Tenacibaculum
0	6	6	S	754423	Tenacibaculum sp. SZ-18
0	8	8	S	2358479	Tenacibaculum singaporense
0	7	6	S	107401	Tenacibaculum maritimum
0	1	1	S1	1349785	Tenacibaculum maritimum NCIMB 2154
0	6	6	S	669041	Tenacibaculum dicentrarchi
0	3	3	S	1850252	Tenacibaculum todarodis
0	1	1	S	104268	Tenacibaculum mesophilum
0	1	1	S	426481	Tenacibaculum aiptasiae
0	108	35	G	292691	Gramella
0	25	0	G1	2615027	unclassified Gramella
0	16	16	S	2705471	Gramella sp. MT6
0	9	9	S	1250205	Gramella sp. MAR_2010_147
0	19	19	S	2126553	Gramella fulva
0	10	0	S	1486245	Gramella flava
0	10	10	S1	1229726	Gramella flava JLT2011
0	7	7	S	1913577	Gramella salexigens
0	7	0	S	411153	Gramella forsetii
0	7	7	S1	411154	Gramella forsetii KT0803
0	5	5	S	279359	Gramella echinicola
0	107	1	G	153265	Aequorivita
0	99	71	G1	2615031	unclassified Aequorivita
0	28	28	S	2494375	Aequorivita sp. H23M31
0	7	0	S	101385	Aequorivita sublithincola
0	7	7	S1	746697	Aequorivita sublithincola DSM 14238
0	86	24	G	326319	Dokdonia
0	58	47	G1	2615033	unclassified Dokdonia
0	5	5	S	1239415	Dokdonia sp. PRO95
0	3	3	S	2173169	Dokdonia sp. Dokd-P16
0	3	3	S	983548	Dokdonia sp. 4H-3-7-5
0	3	0	S	326320	Dokdonia donghaensis
0	3	3	S1	1300343	Dokdonia donghaensis DSW-1
0	1	0	G1	574039	environmental samples
0	1	1	S	575653	uncultured Dokdonia sp.
0	83	23	G	143222	Salegentibacter
0	40	40	S	270918	Salegentibacter mishustinae
0	16	0	G1	2633436	unclassified Salegentibacter
0	13	13	S	1903072	Salegentibacter sp.
0	3	3	S	1729720	Salegentibacter sp. T436
0	4	4	S	143223	Salegentibacter salegens
0	79	0	G	261827	Algibacter
0	71	1	G1	2615009	unclassified Algibacter
0	68	68	S	2686366	Algibacter sp. L3A6
0	2	2	S	2686365	Algibacter sp. L1A34
0	8	8	S	1736674	Algibacter alginicilyticus
0	78	8	G	286104	Winogradskyella
0	38	1	G1	2615021	unclassified Winogradskyella
0	17	17	S	754409	Winogradskyella sp. PG-2
0	10	10	S	2762324	Winogradskyella sp. PAMC22761
0	5	5	S	1936080	Winogradskyella sp. J14-2
0	3	3	S	2749995	Winogradskyella sp. HaHa_3_26
0	2	2	S	754417	Winogradskyella sp. PC-19
0	13	13	S	2686077	Winogradskyella forsetii
0	7	7	S	1382466	Winogradskyella sediminis
0	7	7	S	2686078	Winogradskyella schleiferi
0	5	5	S	2697010	Winogradskyella helgolandensis
0	60	3	G	2058174	Antarcticibacterium
0	45	45	S	2058175	Antarcticibacterium flavum
0	12	12	S	2585771	Antarcticibacterium arcticum
0	56	0	G	336276	Olleya
0	44	44	S	639310	Olleya aquimaris
0	12	4	G1	2615019	unclassified Olleya
0	4	4	S	2745560	Olleya sp. HaHaR_3_96
0	4	4	S	2058135	Olleya sp. Bg11-27
0	55	5	G	225842	Formosa
0	31	0	G1	2644710	unclassified Formosa
0	13	13	S	1336795	Formosa sp. Hel3_A1_48
0	8	8	S	1336794	Formosa sp. Hel1_33_131
0	6	6	S	1798225	Formosa sp. Hel1_31_208
0	4	4	S	2686363	Formosa sp. L2A11
0	16	16	S	2594004	Formosa sediminum
0	3	0	S	320324	Formosa agariphila
0	3	3	S1	1347342	Formosa agariphila KMM 3901
0	52	0	G	252306	Robiginitalea
0	52	0	S	252307	Robiginitalea biformata
0	52	52	S1	313596	Robiginitalea biformata HTCC2501
0	44	0	G	387658	Marixanthomonas
0	44	0	G1	2632265	unclassified Marixanthomonas
0	44	44	S	2779360	Marixanthomonas sp. SCSIO 43207
0	39	12	G	252356	Maribacter
0	11	0	G1	2615042	unclassified Maribacter
0	7	7	S	313603	Maribacter sp. HTCC2170
0	2	2	S	2496865	Maribacter sp. MJ134
0	2	2	S	1644130	Maribacter sp. 1_2014MBL_MicDiv
0	7	7	S	1178778	Maribacter cobaltidurans
0	5	5	S	1836467	Maribacter hydrothermalis
0	4	4	S	320912	Maribacter dokdonensis
0	32	5	G	104264	Cellulophaga
0	15	0	G1	2634405	unclassified Cellulophaga
0	8	8	S	1942464	Cellulophaga sp. HaHaR_3_176
0	6	6	S	2686362	Cellulophaga sp. L1A9
0	1	1	S	2745558	Cellulophaga sp. HaHa_2_95
0	7	2	S	76594	Cellulophaga baltica
0	4	4	S1	1348584	Cellulophaga baltica 18
0	1	1	S1	1348585	Cellulophaga baltica NN016038
0	5	5	S	979	Cellulophaga lytica
0	31	0	G	83612	Psychroflexus
0	25	0	G1	196864	unclassified Psychroflexus
0	25	25	S	2777186	Psychroflexus sp. ALD_RP9
0	6	0	S	57029	Psychroflexus torquis
0	6	6	S1	313595	Psychroflexus torquis ATCC 700755
0	31	1	G	291183	Lacinutrix
0	22	1	G1	2647285	unclassified Lacinutrix
0	8	8	S	2653681	Lacinutrix sp. WUR7
0	8	8	S	983544	Lacinutrix sp. 5H-3-7-4
0	5	5	S	2057808	Lacinutrix sp. Bg11-31
0	8	8	S	1486034	Lacinutrix venerupis
0	29	0	G	379070	Gilvibacter
0	29	0	G1	2625242	unclassified Gilvibacter
0	29	29	S	754429	Gilvibacter sp. SZ-19
0	23	0	G	112040	Zobellia
0	23	23	S	63186	Zobellia galactanivorans
0	20	0	G	178469	Arenibacter
0	20	20	S	616991	Arenibacter algicola
0	20	0	G	527198	Mariniflexile
0	20	0	G1	2643887	unclassified Mariniflexile
0	20	20	S	2027857	Mariniflexile sp. TRM1-10
0	19	0	G	1287916	Euzebyella
0	19	19	S	1761453	Euzebyella marina
0	18	0	G	290174	Aquimarina
0	18	0	G1	2627091	unclassified Aquimarina
0	8	8	S	1714848	Aquimarina sp. AD1
0	6	6	S	1714860	Aquimarina sp. BL5
0	3	3	S	1714849	Aquimarina sp. AD10
0	1	1	S	2736252	Aquimarina sp. TRL1
0	17	0	G	221065	Kordia
0	10	0	G1	2685202	unclassified Kordia
0	10	10	S	2282170	Kordia sp. SMS9
0	7	7	S	1218801	Kordia antarctica
0	17	0	G	2049301	Changchengzhania
0	17	17	S	2049305	Changchengzhania lutea
0	16	0	G	1204360	Siansivirga
0	16	0	S	762954	Siansivirga zeaxanthinifaciens
0	16	16	S1	1454006	Siansivirga zeaxanthinifaciens CC-SAMT-1
0	15	7	G	283735	Leeuwenhoekiella
0	6	0	G1	2615029	unclassified Leeuwenhoekiella
0	6	6	S	2719912	Leeuwenhoekiella sp. ZYFB001
0	2	2	S	573501	Leeuwenhoekiella palythoae
0	15	0	G	244698	Gillisia
0	15	0	G1	2615025	unclassified Gillisia
0	15	15	S	1336796	Gillisia sp. Hel1_33_143
0	14	0	G	358023	Lutibacter
0	14	14	S	1622118	Lutibacter profundi
0	13	9	G	444051	Mesoflavibacter
0	4	0	G1	2630131	unclassified Mesoflavibacter
0	2	2	S	1930902	Mesoflavibacter sp.
0	2	2	S	2779362	Mesoflavibacter sp. SCSIO 43206
0	12	0	G	417127	Zunongwangia
0	7	0	S	398743	Zunongwangia profunda
0	7	7	S1	655815	Zunongwangia profunda SM-A87
0	5	0	G1	2632541	unclassified Zunongwangia
0	5	5	S	2779359	Zunongwangia sp. SCSIO 43204
0	12	0	G	2831916	Pukyongia
0	12	12	S	2094025	Pukyongia salina
0	10	2	G	393005	Tamlana
0	5	0	G1	2614803	unclassified Tamlana
0	5	5	S	1630406	Tamlana sp. s12
0	3	3	S	2069432	Tamlana carrageenivorans
0	10	0	G	1209327	Flavivirga
0	10	10	S	1803846	Flavivirga eckloniae
0	9	0	G	2700084	Urechidicola
0	9	9	S	1850246	Urechidicola croceus
0	8	0	G	389486	Sediminicola
0	8	0	G1	2648869	unclassified Sediminicola
0	8	8	S	1453352	Sediminicola sp. YIK13
0	8	0	G	2715289	Amniculibacterium
0	8	0	G1	2767187	unclassified Amniculibacterium
0	8	8	S	2767188	Amniculibacterium sp. G2-70
0	7	0	G	1649460	Hwangdonia
0	7	0	G1	2648764	unclassified Hwangdonia
0	7	7	S	2774877	Hwangdonia sp. GSB9
0	7	0	G	444459	Flagellimonas
0	7	7	S	1383885	Flagellimonas maritima
0	6	0	G	49277	Psychroserpens
0	6	0	G1	2615011	unclassified Psychroserpens
0	6	6	S	2570561	Psychroserpens sp. NJDZ02
0	5	0	G	1649495	Seonamhaeicola
0	5	0	G1	2622645	unclassified Seonamhaeicola
0	5	5	S	1936081	Seonamhaeicola sp. S2-3
0	5	0	G	216431	Croceibacter
0	5	0	S	313588	Croceibacter atlanticus
0	5	5	S1	216432	Croceibacter atlanticus HTCC2559
0	4	0	G	1518147	Wenyingzhuangia
0	4	4	S	1790137	Wenyingzhuangia fucanilytica
0	4	0	G	2045416	Oceanihabitans
0	4	0	G1	2631961	unclassified Oceanihabitans
0	4	4	S	2529032	Oceanihabitans sp. IOP_32
0	4	0	G	762641	Muriicola
0	4	4	S	2507538	Muriicola soli
0	3	0	G	1535231	Altibacter
0	3	0	G1	2685783	unclassified Altibacter
0	3	3	S	2562285	Altibacter sp. ALE3EI
0	3	0	G	343334	Costertonia
0	3	3	S	343403	Costertonia aggregata
0	3	0	G	379068	Galbibacter
0	3	0	G1	2632773	unclassified Galbibacter
0	3	3	S	1170699	Galbibacter sp. BG1
0	2	0	F1	117745	environmental samples
0	2	2	S	165436	uncultured Flavobacteriaceae bacterium
0	1	0	G	232115	Mesonia
0	1	1	S	1703946	Mesonia sediminis
0	2776	469	F	2762318	Weeksellaceae
0	1487	126	F1	2782232	Chryseobacterium group
0	1196	612	G	59732	Chryseobacterium
0	280	31	G1	2593645	unclassified Chryseobacterium
0	73	73	S	2713414	Chryseobacterium sp. POL2
0	32	32	S	2478663	Chryseobacterium sp. 3008163
0	22	22	S	2039166	Chryseobacterium sp. 6424
0	20	20	S	1721091	Chryseobacterium sp. IHB B 17019
0	18	18	S	1871047	Chryseobacterium sp.
0	16	16	S	2758037	Chryseobacterium sp. cx-624
0	11	11	S	2852098	Chryseobacterium sp. F4
0	10	10	S	2864040	Chryseobacterium sp. LJ668
0	9	9	S	2838877	Chryseobacterium sp. ZHDP1
0	7	7	S	2487064	Chryseobacterium sp. G0186
0	6	6	S	878220	Chryseobacterium sp. StRB126
0	6	6	S	2853434	Chryseobacterium sp. E1
0	5	5	S	2487063	Chryseobacterium sp. G0162
0	5	5	S	2015076	Chryseobacterium sp. T16E-39
0	4	4	S	2724619	Chryseobacterium sp. NEB161
0	3	3	S	2487065	Chryseobacterium sp. G0201
0	1	1	S	2825845	Chryseobacterium sp. PCH239
0	1	1	S	2594269	Chryseobacterium sp. SNU WT5
0	60	60	S	1265445	Chryseobacterium camelliae
0	40	40	S	253	Chryseobacterium indologenes
0	29	29	S	1493872	Chryseobacterium shandongense
0	25	25	S	254	Chryseobacterium indoltheticum
0	20	20	S	536441	Chryseobacterium taklimakanense
0	19	19	S	1813611	Chryseobacterium cucumeris
0	15	15	S	1685010	Chryseobacterium glaciei
0	14	14	S	250	Chryseobacterium gleum
0	14	14	S	558152	Chryseobacterium piperi
0	11	11	S	1241981	Chryseobacterium lactis
0	10	10	S	651561	Chryseobacterium arthrosphaerae
0	7	7	S	112234	Chryseobacterium joostei
0	6	6	S	1241982	Chryseobacterium nakagawai
0	6	6	S	1324352	Chryseobacterium gallinarum
0	6	6	S	2497456	Chryseobacterium aureum
0	6	6	S	246	Chryseobacterium balustinum
0	5	5	S	2547600	Chryseobacterium salivictor
0	4	4	S	1124835	Chryseobacterium carnipullorum
0	3	3	S	1241978	Chryseobacterium bernardetii
0	3	3	S	2754694	Chryseobacterium manosquense
0	1	1	S	1609531	Chryseobacterium rhizoplanae
0	133	12	G	2782231	Kaistella
0	37	37	S	266748	Kaistella antarctica
0	31	31	S	1241979	Kaistella carnis
0	22	22	S	2038776	Kaistella flava (ex Peng et al. 2021)
0	15	0	G1	2762626	unclassified Kaistella
0	9	9	S	2820270	Kaistella sp. PM-38
0	6	6	S	2878534	Kaistella sp. GW4-15
0	6	6	S	266749	Kaistella jeonii
0	5	5	S	421525	Kaistella haifensis
0	5	5	S	2487074	Kaistella daneshvariae
0	32	0	G	2782229	Epilithonimonas
0	32	32	S	2487072	Epilithonimonas vandammei
0	537	0	G	1433995	Cruoricaptor
0	537	537	S	1118202	Cruoricaptor ignavus
0	86	29	G	308865	Elizabethkingia
0	22	0	G1	2685307	unclassified Elizabethkingia
0	16	16	S	2583851	Elizabethkingia sp. JS20170427COW
0	4	4	S	2796140	Elizabethkingia sp. M8
0	2	2	S	2575699	Elizabethkingia sp. 2-6
0	15	15	S	238	Elizabethkingia meningoseptica
0	6	6	S	1756149	Elizabethkingia bruuniana
0	5	5	S	1117645	Elizabethkingia anophelis
0	5	5	S	1756150	Elizabethkingia ursingii
0	4	4	S	172045	Elizabethkingia miricola
0	39	0	G	59735	Bergeyella
0	39	39	S	1585976	Bergeyella cardium
0	36	18	G	501783	Cloacibacterium
0	15	15	S	2004710	Cloacibacterium caeni
0	3	3	S	237258	Cloacibacterium normanense
0	32	0	G	59734	Empedobacter
0	20	20	S	343874	Empedobacter falsenii
0	8	8	S	247	Empedobacter brevis
0	4	4	S	1628248	Empedobacter stercoris
0	30	4	G	1778601	Apibacter
0	15	15	G1	2630820	unclassified Apibacter
0	11	11	S	2500547	Apibacter raozihei
0	27	0	G	34084	Riemerella
0	27	27	S	34085	Riemerella anatipestifer
0	21	0	G	1013	Weeksella
0	21	21	S	1014	Weeksella virosa
0	12	0	G	28250	Ornithobacterium
0	12	12	S	28251	Ornithobacterium rhinotracheale
0	295	0	O1	403978	unclassified Flavobacteriales
0	293	293	S	2021391	Flavobacteriales bacterium
0	1	1	S	404095	Flavobacteriales endosymbiont of Howardia biclavis D229A
0	1	1	S	404080	Flavobacteriales endosymbiont of Diaspis echinocacti D289
0	225	0	F	39782	Blattabacteriaceae
0	225	107	G	34098	Blattabacterium
0	93	93	S	1653831	Blattabacterium cuenoti
0	20	1	G1	2647581	unclassified Blattabacterium
0	12	12	S	34099	Blattabacterium sp.
0	4	0	S	39768	Blattabacterium sp. (Mastotermes darwiniensis)
0	4	4	S1	1074889	Blattabacterium sp. (Mastotermes darwiniensis) str. MADAR
0	2	2	S	2712820	Blattabacterium sp. (Panchlora nivea)
0	1	1	S	2712811	Blattabacterium sp. (Ischnoptera deropeltiformi)
0	5	5	S	164514	Blattabacterium punctulatus
0	95	52	O1	313602	Flavobacteriales incertae sedis
0	28	0	G	336809	Candidatus Sulcia
0	28	28	S	336810	Candidatus Sulcia muelleri
0	14	0	G	1940138	Candidatus Walczuchella
0	14	14	S	1415657	Candidatus Walczuchella monophlebidarum
0	1	0	O2	670955	Candidatus Uzinura
0	1	0	S	670956	Candidatus Uzinura diaspidicola
0	1	1	S1	1133592	Candidatus Uzinura diaspidicola str. ASNER
0	40	1	F	246874	Cryomorphaceae
0	30	1	F1	253244	unclassified Cryomorphaceae
0	16	16	S	1898111	Cryomorphaceae bacterium
0	13	13	S	2829795	Cryomorphaceae bacterium CECT 30217
0	9	0	F1	512287	environmental samples
0	9	9	S	512288	uncultured Cryomorphaceae bacterium
0	33	0	F	1333713	Schleiferiaceae
0	23	0	G	267986	Owenweeksia
0	23	0	S	253245	Owenweeksia hongkongensis
0	23	23	S1	926562	Owenweeksia hongkongensis DSM 17368
0	10	0	G	2828338	Croceimicrobium
0	10	10	S	2761580	Croceimicrobium hydrocarbonivorans
0	31	0	F	1853230	Crocinitomicaceae
0	31	0	G	332102	Fluviicola
0	16	0	S	191579	Fluviicola taffensis
0	16	16	S1	755732	Fluviicola taffensis DSM 16823
0	15	15	S	1798018	Candidatus Fluviicola riflensis
0	14	0	F	1755828	Ichthyobacteriaceae
0	14	0	G	1755829	Ichthyobacterium
0	14	14	S	242600	Ichthyobacterium seriolicida
0	15	0	C1	80843	environmental samples
0	15	15	S	212695	uncultured Flavobacteriia bacterium
0.01	8379	0	C	768503	Cytophagia
0.01	8379	2120	O	768507	Cytophagales
0	3444	799	F	1853232	Hymenobacteraceae
0	1884	1018	G	89966	Hymenobacter
0	633	186	G1	2615202	unclassified Hymenobacter
0	119	119	S	1484116	Hymenobacter sp. PAMC 26554
0	82	82	S	2596915	Hymenobacter sp. NBH84
0	41	41	S	2675878	Hymenobacter sp. BRD128
0	38	38	S	2835648	Hymenobacter sp. BT18
0	37	37	S	2584940	Hymenobacter sp. DG01
0	33	33	S	1484118	Hymenobacter sp. PAMC 26628
0	24	24	S	2675877	Hymenobacter sp. BRD67
0	18	18	S	1356852	Hymenobacter sp. APR13
0	17	17	S	2735321	Hymenobacter sp. TS19
0	14	14	S	1385664	Hymenobacter sp. DG25B
0	12	12	S	2761579	Hymenobacter sp. S2-20-2
0	8	8	S	1385663	Hymenobacter sp. DG25A
0	4	4	S	2714932	Hymenobacter sp. HDW8
0	49	0	S	1446467	Hymenobacter swuensis
0	49	49	S1	1227739	Hymenobacter swuensis DY53
0	35	35	S	1411621	Hymenobacter sedentarius
0	33	33	S	2319843	Hymenobacter oligotrophus
0	27	27	S	2502781	Hymenobacter jejuensis
0	21	21	S	1850093	Hymenobacter nivis
0	20	20	S	1385715	Hymenobacter qilianensis
0	18	18	S	2607656	Hymenobacter busanensis
0	17	17	S	2615203	Hymenobacter baengnokdamensis
0	11	11	S	2496028	Hymenobacter radiodurans
0	2	2	S	486267	Hymenobacter algoricola
0	529	41	G	323449	Pontibacter
0	212	212	S	323450	Pontibacter actiniarum
0	114	114	S	2694929	Pontibacter russatus
0	61	61	S	400092	Pontibacter korlensis
0	45	45	S	2694930	Pontibacter pudoricolor
0	36	0	G1	2648980	unclassified Pontibacter
0	36	36	S	2571030	Pontibacter sp. SGAir0037
0	20	20	S	388950	Pontibacter akesuensis
0	125	47	G	1379908	Rufibacter
0	39	39	S	512763	Rufibacter tibetensis
0	20	20	S	1379910	Rufibacter radiotolerans
0	19	0	G1	2639626	unclassified Rufibacter
0	19	19	S	1379909	Rufibacter sp. DG15C
0	63	0	G	1649474	Nibribacter
0	63	63	S	2698458	Nibribacter ruber
0	44	10	G	299566	Adhaeribacter
0	18	18	S	2745197	Adhaeribacter radiodurans
0	16	16	S	2086471	Adhaeribacter swui
0	1479	308	F	89373	Cytophagaceae
0	468	126	G	107	Spirosoma
0	98	7	G1	2621999	unclassified Spirosoma
0	29	29	S	2728024	Spirosoma sp. CJU-R4
0	27	27	S	2745947	Spirosoma sp. KUDC1026
0	18	18	S	2710596	Spirosoma sp. PL0136
0	17	17	S	2520506	Spirosoma sp. KCTC 42546
0	81	81	S	2692134	Spirosoma aureum
0	56	56	S	2057025	Spirosoma pollinicola
0	29	29	S	2735870	Spirosoma taeanense
0	24	24	S	1379870	Spirosoma radiotolerans
0	13	13	S	1211326	Spirosoma aerolatum
0	11	11	S	564064	Spirosoma rigui
0	10	0	S	108	Spirosoma linguale
0	10	10	S1	504472	Spirosoma linguale DSM 74
0	9	9	S	2666025	Spirosoma endbachense
0	9	9	S	1178516	Spirosoma montaniterrae
0	2	0	G1	278207	environmental samples
0	2	2	S	278208	uncultured Spirosoma sp.
0	170	56	G	105	Runella
0	88	1	G1	2631759	unclassified Runella
0	63	63	S	2268026	Runella sp. SP2
0	24	24	S	2259595	Runella sp. HYN0085
0	26	3	S	106	Runella slithyformis
0	23	23	S1	761193	Runella slithyformis DSM 19594
0	157	3	G	120831	Dyadobacter
0	121	5	G1	2625061	unclassified Dyadobacter
0	54	54	S	2861765	Dyadobacter sp. NIV53
0	37	37	S	538966	Dyadobacter sp. 32
0	25	25	S	2747268	Dyadobacter sp. Q3-56
0	33	0	S	94254	Dyadobacter fermentans
0	33	33	S1	471854	Dyadobacter fermentans DSM 18053
0	113	0	G	455076	Rhodocytophaga
0	113	113	S	2704465	Rhodocytophaga rosea
0	72	43	G	2676247	Aquirufa
0	17	17	S	2516557	Aquirufa nivalisilvae
0	12	0	G1	2676248	unclassified Aquirufa
0	12	12	S	2696560	Aquirufa sp. 9H-EGSE
0	52	0	F1	94253	unclassified Cytophagaceae
0	52	52	S	2026729	Cytophagaceae bacterium
0	42	3	G	861914	Fibrella
0	23	0	S	651143	Fibrella aestuarina
0	23	23	S1	1166018	Fibrella aestuarina BUZ 2
0	16	0	G1	2620963	unclassified Fibrella
0	16	16	S	1834519	Fibrella sp. ES10-3-2-2
0	34	0	G	319458	Leadbetterella
0	34	0	S	316068	Leadbetterella byssophila
0	34	34	S1	649349	Leadbetterella byssophila DSM 17132
0	24	0	G	2173039	Arcticibacterium
0	24	24	S	1784714	Arcticibacterium luteifluviistationis
0	21	0	G	312278	Emticicia
0	21	0	S	312279	Emticicia oligotrophica
0	21	21	S1	929562	Emticicia oligotrophica DSM 17448
0	18	0	G	978	Cytophaga
0	18	0	S	985	Cytophaga hutchinsonii
0	18	18	S1	269798	Cytophaga hutchinsonii ATCC 33406
0	375	70	F	563798	Cyclobacteriaceae
0	120	19	G	390846	Echinicola
0	63	2	G1	2621165	unclassified Echinicola
0	30	30	S	2781961	Echinicola sp. 20G
0	19	19	S	2859768	Echinicola sp. SCS 3-6
0	12	12	S	2591634	Echinicola sp. LN3S3
0	17	17	S	1795355	Echinicola strongylocentroti
0	13	0	S	390884	Echinicola vietnamensis
0	13	13	S1	926556	Echinicola vietnamensis DSM 17526
0	8	8	S	1807691	Echinicola rosea
0	81	10	G	246875	Algoriphagus
0	42	1	G1	2641541	unclassified Algoriphagus
0	29	29	S	2772483	Algoriphagus sp. Y33
0	12	12	S	2705473	Algoriphagus sp. NBT04N3
0	24	24	S	1727163	Algoriphagus sanaruensis
0	5	5	S	388413	Algoriphagus machipongonensis
0	41	0	F1	579921	unclassified Cyclobacteriaceae
0	41	41	S	2099675	Cyclobacteriaceae bacterium
0	25	0	G	232244	Belliella
0	25	0	S	232259	Belliella baltica
0	25	25	S1	866536	Belliella baltica DSM 15883
0	22	2	G	68288	Cyclobacterium
0	17	17	S	320787	Cyclobacterium amurskyense
0	3	0	S	104	Cyclobacterium marinum
0	3	3	S1	880070	Cyclobacterium marinum DSM 745
0	16	0	G	280472	Aquiflexum
0	16	0	S	280473	Aquiflexum balticum
0	16	16	S1	758820	Aquiflexum balticum DSM 16537
0	322	0	F	200667	Flammeovirgaceae
0	219	152	G	59739	Flammeovirga
0	26	26	S	2494373	Flammeovirga pectinis
0	22	22	S	373891	Flammeovirga kamogawensis
0	14	0	G1	2637820	unclassified Flammeovirga
0	14	14	S	1191459	Flammeovirga sp. MY04
0	5	5	S	367791	Flammeovirga yaeyamensis
0	99	2	F1	340671	unclassified Flammeovirgaceae
0	82	82	S	1257021	Flammeovirgaceae bacterium 311
0	15	15	S	2026740	Flammeovirgaceae bacterium
0	4	0	F1	585401	environmental samples
0	4	4	S	585402	uncultured Flammeovirgaceae bacterium
0	268	0	F	1937968	Bernardetiaceae
0	268	0	G	1937972	Bernardetia
0	268	0	S	999	Bernardetia litoralis
0	268	268	S1	880071	Bernardetia litoralis DSM 6794
0	160	0	O1	1751870	unclassified Cytophagales
0	152	152	S	2305985	Cytophagales bacterium Alg240-R148
0	8	8	S	1945892	Cytophagales bacterium TFI 002
0	56	0	F	1853234	Persicobacteraceae
0	56	0	G	59740	Persicobacter
0	56	0	G1	2664020	unclassified Persicobacter
0	56	56	S	1085624	Persicobacter sp. JZB09
0	53	0	F	2762286	Fulvivirgaceae
0	40	0	G	1433993	Chryseolinea
0	40	40	S	2321403	Chryseolinea soli
0	13	0	G	396811	Fulvivirga
0	13	0	G1	2685541	unclassified Fulvivirga
0	13	13	S	2810512	Fulvivirga sp. S481
0	51	0	F	1501348	Amoebophilaceae
0	45	15	G	273135	Candidatus Cardinium
0	18	18	S	247481	Candidatus Cardinium hertigii
0	12	0	G1	2641185	unclassified Candidatus Cardinium
0	7	7	S	650378	Cardinium endosymbiont of Sogatella furcifera
0	5	0	S	249402	Cardinium endosymbiont of Encarsia pergandiella
0	5	5	S1	1231626	Cardinium endosymbiont cEper1 of Encarsia pergandiella
0	6	0	G	281119	Candidatus Amoebophilus
0	6	1	S	281120	Candidatus Amoebophilus asiaticus
0	5	5	S1	452471	Candidatus Amoebophilus asiaticus 5a2
0	36	0	F	2858885	Mangrovivirgaceae
0	36	0	G	2858886	Mangrovivirga
0	36	36	S	2715131	Mangrovivirga cuniculi
0	15	0	F	2762301	Marivirgaceae
0	15	0	G	869806	Marivirga
0	15	1	S	1006	Marivirga tractuosa
0	14	14	S1	643867	Marivirga tractuosa DSM 4126
0	2487	0	C	117747	Sphingobacteriia
0	2485	23	O	200666	Sphingobacteriales
0	2415	632	F	84566	Sphingobacteriaceae
0	540	180	G	28453	Sphingobacterium
0	188	35	G1	2609468	unclassified Sphingobacterium
0	46	46	S	2853439	Sphingobacterium sp. E70
0	26	26	S	1538644	Sphingobacterium sp. ML3W
0	25	25	S	2557994	Sphingobacterium sp. CZ-2
0	19	19	S	2713573	Sphingobacterium sp. DR205
0	14	14	S	2662364	Sphingobacterium sp. dk4302
0	13	13	S	403776	Sphingobacterium sp. PM2-P1-29
0	9	9	S	2795738	Sphingobacterium sp. UDSM-2020
0	1	1	S	1933220	Sphingobacterium sp. B29
0	57	57	S	258	Sphingobacterium spiritivorum
0	34	34	S	797291	Sphingobacterium lactis
0	24	24	S	259	Sphingobacterium thalpophilum
0	13	13	S	1010	Sphingobacterium mizutaii
0	13	13	S	28454	Sphingobacterium multivorum
0	10	10	S	561061	Sphingobacterium psychroaquaticum
0	10	10	S	371142	Sphingobacterium daejeonense
0	7	7	S	649196	Sphingobacterium hotanense
0	4	0	G1	182687	environmental samples
0	4	4	S	710992	uncultured Sphingobacterium sp. EB080_L08E11
0	503	134	G	84567	Pedobacter
0	152	9	G1	2628915	unclassified Pedobacter
0	38	38	S	2605747	Pedobacter sp. CJ43
0	37	37	S	2578106	Pedobacter sp. KBS0701
0	22	22	S	2714940	Pedobacter sp. HDW13
0	11	11	S	2856523	Pedobacter sp. D749
0	11	11	S	2482728	Pedobacter sp. G11
0	9	9	S	2766984	Pedobacter sp. SW-16
0	8	8	S	1727164	Pedobacter sp. PACM 27299
0	7	7	S	2762321	Pedobacter sp. PAMC26386
0	116	116	S	188932	Pedobacter cryoconitis
0	28	28	S	2789740	Pedobacter endophyticus
0	15	15	S	430522	Pedobacter steynii
0	13	0	S	984	Pedobacter heparinus
0	13	13	S1	485917	Pedobacter heparinus DSM 2366
0	13	13	S	363852	Pedobacter ginsengisoli
0	12	12	S	336820	Pedobacter roseus
0	11	11	S	332999	Pedobacter suwonensis
0	5	5	S	2201271	Pedobacter schmidteae
0	4	0	G1	163530	environmental samples
0	4	4	S	246139	uncultured Pedobacter sp.
0	499	117	G	423349	Mucilaginibacter
0	122	35	G1	2617802	unclassified Mucilaginibacter
0	43	43	S	2778902	Mucilaginibacter sp. 21P
0	22	22	S	2728022	Mucilaginibacter sp. F39-2
0	19	19	S	1300914	Mucilaginibacter sp. PAMC 26640
0	3	3	S	2703789	Mucilaginibacter sp. 14171R-50
0	69	69	S	1550579	Mucilaginibacter gotjawali
0	50	50	S	862126	Mucilaginibacter ginsenosidivorax
0	21	21	S	2305508	Mucilaginibacter celer
0	21	21	S	398053	Mucilaginibacter ginsenosidivorans
0	20	20	S	652787	Mucilaginibacter mallensis
0	19	19	S	2682091	Mucilaginibacter ginkgonis
0	19	19	S	1234841	Mucilaginibacter xinganensis
0	17	17	S	2740462	Mucilaginibacter mali
0	9	0	S	423351	Mucilaginibacter paludis
0	9	9	S1	714943	Mucilaginibacter paludis DSM 18603
0	9	9	S	2027860	Mucilaginibacter rubeus
0	6	6	S	551996	Mucilaginibacter gossypii
0	115	0	G	1773450	Anseongella
0	115	115	S	496056	Anseongella ginsenosidimutans
0	57	0	G	929509	Solitalea
0	57	32	S	995	Solitalea canadensis
0	25	25	S1	929556	Solitalea canadensis DSM 3403
0	42	0	G	376469	Olivibacter
0	42	1	G1	2632301	unclassified Olivibacter
0	22	22	S	2592345	Olivibacter sp. LS-1
0	19	19	S	2764720	Olivibacter sp. SDN3
0	16	0	G	1649482	Pseudopedobacter
0	16	0	S	151895	Pseudopedobacter saltans
0	16	16	S1	762903	Pseudopedobacter saltans DSM 12145
0	11	0	F1	84568	unclassified Sphingobacteriaceae
0	11	11	S	1986952	Sphingobacteriaceae bacterium GW460-11-11-14-LB5
0	44	0	O1	203473	unclassified Sphingobacteriales
0	44	44	S	2044944	Sphingobacteriales bacterium
0	3	0	O1	117769	environmental samples
0	3	3	S	710990	uncultured Sphingobacteriales bacterium HF0010_19H17
0	2	0	C1	246142	environmental samples
0	2	2	S	246143	uncultured Sphingobacteriia bacterium
0	2146	0	C	1853228	Chitinophagia
0	2146	0	O	1853229	Chitinophagales
0	2146	467	F	563835	Chitinophagaceae
0	986	445	G	79328	Chitinophaga
0	236	236	S	2703787	Chitinophaga agri
0	165	59	G1	2619133	unclassified Chitinophaga
0	43	43	S	2604421	Chitinophaga sp. XS-30
0	32	32	S	2829818	Chitinophaga sp. KRA15-503
0	31	31	S	2853437	Chitinophaga sp. E66
0	76	37	S	79329	Chitinophaga pinensis
0	39	39	S1	485918	Chitinophaga pinensis DSM 2588
0	34	34	S	2725414	Chitinophaga oryzae
0	16	16	S	2029983	Chitinophaga caeni
0	14	14	S	2203219	Chitinophaga alhagiae
0	116	0	G	1769012	Arachidicoccus
0	87	0	G1	2636138	unclassified Arachidicoccus
0	52	52	S	1850526	Arachidicoccus sp. BS20
0	19	19	S	2545455	Arachidicoccus sp. B3-10
0	16	16	S	2875539	Arachidicoccus sp. 5GH13-10
0	19	19	S	496057	Arachidicoccus ginsenosidivorans
0	10	10	S	2341117	Arachidicoccus soli
0	112	0	G	2698688	Paraflavitalea
0	112	112	S	2315862	Paraflavitalea soli
0	75	0	F1	569836	unclassified Chitinophagaceae
0	47	47	S	1869212	Chitinophagaceae bacterium
0	28	28	S	2837399	Chitinophagaceae bacterium LGM1
0	63	0	G	354354	Niastella
0	63	0	S	354356	Niastella koreensis
0	63	63	S1	700598	Niastella koreensis GR20-10
0	48	0	G	398041	Flavisolibacter
0	29	29	S	1492898	Flavisolibacter tropicus
0	19	19	S	661481	Flavisolibacter ginsenosidimutans
0	44	0	G	2836216	Phnomibacter
0	44	44	S	2676868	Phnomibacter ginsenosidimutans
0	42	0	G	649461	Lacibacter
0	42	0	G1	2630913	unclassified Lacibacter
0	42	42	S	2760713	Lacibacter sp. S13-6-6
0	39	0	G	1860196	Pseudobacter
0	39	39	S	661488	Pseudobacter ginsenosidimutans
0	38	0	G	2812019	Pseudocnuella
0	38	38	S	2502779	Pseudocnuella soli
0	36	8	G	379899	Niabella
0	14	14	S	1176587	Niabella ginsenosidivorans
0	8	0	S	446683	Niabella soli
0	8	8	S1	929713	Niabella soli DSM 19437
0	6	5	G1	2646634	unclassified Niabella
0	1	1	S	2849502	Niabella sp. I6
0	27	0	G	1649506	Thermoflavifilum
0	27	27	S	1968839	Thermoflavifilum sp.
0	23	0	G	1874621	Panacibacter
0	23	23	S	1813871	Panacibacter ginsenosidivorans
0	15	0	G	649460	Filimonas
0	15	15	S	477680	Filimonas lacunae
0	15	0	G	1004303	Ferruginibacter
0	15	0	G1	2647248	unclassified Ferruginibacter
0	15	15	S	2875540	Ferruginibacter sp. KIS38-8
0	423	0	O	1100069	Bacteroidetes Order II. Incertae sedis
0	423	34	F	563843	Rhodothermaceae
0	156	0	G	29548	Rhodothermus
0	156	137	S	29549	Rhodothermus marinus
0	11	11	S1	762570	Rhodothermus marinus SG0.5JP17-172
0	8	8	S1	518766	Rhodothermus marinus DSM 4252
0	131	49	F1	1196022	unclassified Rhodothermaceae
0	56	56	S	1779382	Rhodothermaceae bacterium RA
0	22	22	S	2558931	Rhodothermaceae bacterium ISCAR-4553
0	4	4	S	2026787	Rhodothermaceae bacterium
0	102	0	G	146918	Salinibacter
0	102	101	S	146919	Salinibacter ruber
0	1	1	S1	761659	Salinibacter ruber M8
0	175	2	P1	37452	unclassified Bacteroidetes
0	88	88	S	2875962	Bacteroidetes bacterium EPR1
0	70	70	S	1898104	Bacteroidetes bacterium
0	15	15	S	1690483	Bacteroidetes bacterium UKL13-3
0	148	0	C	1937959	Saprospiria
0	148	0	O	1936988	Saprospirales
0	122	0	F	1937961	Haliscomenobacteraceae
0	122	0	G	2349	Haliscomenobacter
0	122	7	S	2350	Haliscomenobacter hydrossis
0	115	115	S1	760192	Haliscomenobacter hydrossis DSM 1100
0	26	0	F	89374	Saprospiraceae
0	15	0	G	1007	Saprospira
0	15	1	S	1008	Saprospira grandis
0	14	14	S1	984262	Saprospira grandis str. Lewin
0	11	0	F1	234684	unclassified Saprospiraceae
0	11	11	S	2202734	Saprospiraceae bacterium
0	41	0	P1	50742	environmental samples
0	40	40	S	152509	uncultured Bacteroidetes bacterium
0	1	1	S	358068	uncultured Bacteroidetes bacterium 'SBI2-18 P41A3'
0	515	0	P	1090	Chlorobi
0	497	0	C	191410	Chlorobia
0	497	0	O	191411	Chlorobiales
0	497	60	F	191412	Chlorobiaceae
0	192	42	G	256319	Chlorobaculum
0	68	0	S	274539	Chlorobaculum parvum
0	68	68	S1	517417	Chlorobaculum parvum NCIB 8327
0	54	54	S	274537	Chlorobaculum limnaeum
0	28	0	S	1097	Chlorobaculum tepidum
0	28	28	S1	194439	Chlorobaculum tepidum TLS
0	167	12	F1	274493	Chlorobium/Pelodictyon group
0	114	5	G	1091	Chlorobium
0	90	0	S	1096	Chlorobium phaeobacteroides
0	90	90	S1	290317	Chlorobium phaeobacteroides DSM 266
0	12	12	S	1094	Chlorobium phaeovibrioides
0	7	0	S	1092	Chlorobium limicola
0	7	7	S1	290315	Chlorobium limicola DSM 245
0	41	1	G	1099	Pelodictyon
0	33	1	S	1100	Pelodictyon luteolum
0	32	32	S1	319225	Pelodictyon luteolum DSM 273
0	7	0	S	34090	Pelodictyon phaeoclathratiforme
0	7	7	S1	324925	Pelodictyon phaeoclathratiforme BU-1
0	73	1	G	1101	Prosthecochloris
0	56	5	G1	2632826	unclassified Prosthecochloris
0	25	25	S	1868325	Prosthecochloris sp. CIB 2401
0	15	15	S	281093	Prosthecochloris sp. GSB1
0	11	11	S	1974213	Prosthecochloris sp. HL-130-GSB
0	16	0	S	1102	Prosthecochloris aestuarii
0	16	16	S1	290512	Prosthecochloris aestuarii DSM 271
0	5	0	G	100715	Chloroherpeton
0	5	0	S	100716	Chloroherpeton thalassium
0	5	5	S1	517418	Chloroherpeton thalassium ATCC 35110
0	18	0	P1	44765	unclassified Chlorobi
0	18	18	S	2268192	Chlorobi bacterium
0	476	11	P	1134404	Ignavibacteriae
0	391	33	C	795747	Ignavibacteria
0	332	10	O	795748	Ignavibacteriales
0	198	0	F	795749	Ignavibacteriaceae
0	198	0	G	795750	Ignavibacterium
0	189	0	S	591197	Ignavibacterium album
0	189	189	S1	945713	Ignavibacterium album JCM 16511
0	9	0	G1	2639715	unclassified Ignavibacterium
0	9	9	S	2651167	Ignavibacterium sp.
0	112	0	O1	1951140	unclassified Ignavibacteriales
0	112	112	S	2049428	Ignavibacteriales bacterium
0	12	0	F	1334117	Melioribacteraceae
0	12	0	G	1134403	Melioribacter
0	12	0	S	1134405	Melioribacter roseus
0	12	12	S1	1191523	Melioribacter roseus P3M-2
0	23	0	C1	1798416	unclassified Ignavibacteria
0	23	23	S	2053306	Ignavibacteria bacterium
0	3	0	C1	1645731	environmental samples
0	2	2	S	1665105	uncultured Ignavibacteria bacterium Rifle_16ft_4_minimus_38491
0	1	1	S	1665101	uncultured Ignavibacteria bacterium Rifle_16ft_4_minimus_28285
0	74	0	P1	1852932	unclassified Ignavibacteriae
0	74	74	S	2026749	Ignavibacteriae bacterium
0	167	1	P	1936987	Balneolaeota
0	148	0	C	1853221	Balneolia
0	148	0	O	1853223	Balneolales
0	148	1	F	1813606	Balneolaceae
0	134	0	F1	1951481	unclassified Balneolaceae
0	134	134	S	2053516	Balneolaceae bacterium
0	13	0	G	455358	Balneola
0	13	0	G1	2615059	unclassified Balneola
0	13	13	S	2024824	Balneola sp.
0	18	0	P1	2489366	unclassified Balneolaeota
0	18	0	G	2489367	Candidatus Cyclonatronum
0	18	18	S	1457365	Candidatus Cyclonatronum proteinivorum
0	1	0	P	1662329	Candidatus Kapabacteria
0	1	1	S	2447898	Candidatus Kapabacteria bacterium
0.04	52139	172	P	65842	Fibrobacteres
0.04	51787	0	C	204430	Fibrobacteria
0.04	51787	0	O	218872	Fibrobacterales
0.04	51787	0	F	204431	Fibrobacteraceae
0.04	51787	45	G	832	Fibrobacter
0.04	51615	88	S	833	Fibrobacter succinogenes
0.04	51527	153	S1	834	Fibrobacter succinogenes subsp. succinogenes
0.04	51374	51374	S2	59374	Fibrobacter succinogenes subsp. succinogenes S85
0	117	0	G1	261511	environmental samples
0	117	117	S	261512	uncultured Fibrobacter sp.
0	10	10	S	28122	Fibrobacter intestinalis
0	180	0	P1	1805148	unclassified Fibrobacteres
0	180	180	S	2052160	Fibrobacteres bacterium
0	512	36	P	142182	Gemmatimonadetes
0	293	0	C	219685	Gemmatimonadetes
0	293	0	O	219686	Gemmatimonadales
0	271	3	F	219687	Gemmatimonadaceae
0	141	0	G	1706036	Gemmatirosa
0	141	141	S	861299	Gemmatirosa kalamazoonesis
0	127	38	G	173479	Gemmatimonas
0	39	0	S	173480	Gemmatimonas aurantiaca
0	39	39	S1	379066	Gemmatimonas aurantiaca T-27
0	28	0	G1	2646123	unclassified Gemmatimonas
0	28	28	S	2732249	Gemmatimonas sp. TET16
0	22	22	S	1379270	Gemmatimonas phototrophica
0	22	0	O1	1951096	unclassified Gemmatimonadales
0	22	22	S	2448054	Gemmatimonadales bacterium
0	170	0	P1	234665	unclassified Gemmatimonadetes
0	170	170	S	2026742	Gemmatimonadetes bacterium
0	13	0	P1	142185	environmental samples
0	7	7	S	1665097	uncultured Gemmatimonadetes bacterium Rifle_16ft_4_minimus_37772
0	6	6	S	1665094	uncultured Gemmatimonadetes bacterium Rifle_16ft_4_minimus_1650
0	191	0	P	1379697	candidate division Zixibacteria
0	191	0	P1	2751484	unclassified candidate division Zixibacteria
0	191	191	S	2053527	candidate division Zixibacteria bacterium
0	181	0	P	456828	Candidatus Cloacimonetes
0	181	0	G	456826	Candidatus Cloacimonas
0	181	0	S	456827	Candidatus Cloacimonas acidaminovorans
0	181	181	S1	459349	Candidatus Cloacimonas acidaminovorans str. Evry
0	46	0	P	62680	Candidatus Marinimicrobia
0	45	45	S	2026760	Candidatus Marinimicrobia bacterium
0	1	0	P1	925408	environmental samples
0	1	1	S	159815	uncultured bacterium MB13C05
0	37	0	P	74015	Candidatus Latescibacteria
0	37	0	P1	910046	unclassified Candidatus Latescibacteria
0	37	37	S	2053570	Candidatus Latescibacteria bacterium
0	9	0	P	142187	Candidatus Hydrogenedentes
0	9	0	P1	1046981	unclassified Candidatus Hydrogenedentes
0	9	9	S	2030809	Candidatus Hydrogenedentes bacterium
0.1	149315	30523	D1	48479	environmental samples
0.07	98561	98561	S	77133	uncultured bacterium
0	2623	2623	S	136703	uncultured rumen bacterium
0	1588	1588	S	1478066	uncultured bacterium fosmid pJB65E1
0	1494	1494	S	1478054	uncultured bacterium fosmid pJB16B1
0	926	926	S	1489305	uncultured bacterium Ad_143_A19
0	914	914	S	1393647	uncultured bacterium Contigcl_1493
0	877	877	S	1204710	uncultured bacterium pUR16A2
0	794	794	S	1478074	uncultured bacterium fosmid pJB92C9
0	792	792	S	1132278	uncultured bacterium r_03
0	500	500	S	190966	uncultured pig faeces bacterium
0	410	410	S	1489292	uncultured bacterium Ad_057_F22
0	366	366	S	1204709	uncultured bacterium LAB20
0	348	348	S	325465	uncultured bacterium zdt-25h14
0	344	344	S	1489287	uncultured bacterium Ad_150_H18
0	321	321	S	1489306	uncultured bacterium Ad_143_D13_contig1
0	299	299	S	1626948	uncultured bacterium BD_contig03259
0	294	294	S	1489282	uncultured bacterium Ad_087_C16_contig2
0	287	287	S	1478055	uncultured bacterium fosmid pJB17E7_contig I
0	285	285	S	1781574	uncultured bacterium gwf2_scaffold_392
0	283	283	S	149901	uncultured equine intestinal eubacterium sp. PL13
0	273	273	S	1489303	uncultured bacterium Ad_139_A06_contig1
0	251	251	S	1478067	uncultured bacterium fosmid pJB69A5
0	219	219	S	1478062	uncultured bacterium fosmid pJB28H11
0	214	214	S	1478071	uncultured bacterium fosmid pJB84D8
0	211	211	S	149727	uncultured equine intestinal eubacterium sp. CL12
0	203	203	S	1393515	uncultured bacterium Contig1777_n_1791_cl
0	185	185	S	1393470	uncultured bacterium Contig1604
0	177	177	S	581112	uncultured bacterium URE4
0	176	176	S	1821258	uncultured bacterium G1
0	162	162	S	1478075	uncultured bacterium fosmid pJB95A1
0	128	128	S	526643	uncultured bacterium AD106-G5
0	121	121	S	1132277	uncultured bacterium r_02
0	121	121	S	1478058	uncultured bacterium fosmid pJB18D1_contig II
0	120	120	S	1489290	uncultured bacterium Lq_025_E06
0	119	119	S	1624828	uncultured bacterium BD_contig01139
0	117	117	S	1624376	uncultured bacterium BD_contig00687
0	110	110	S	164851	uncultured soil bacterium
0	106	106	S	1478061	uncultured bacterium fosmid pJB23D10
0	105	105	S	1489285	uncultured bacterium Ad_125_D08
0	105	105	S	1471933	uncultured bacterium DCM004Kan06
0	98	98	S	1478069	uncultured bacterium fosmid pJB77G10
0	97	97	S	153939	uncultured sulfate-reducing bacterium
0	89	89	S	1329523	uncultured bacterium BAC25G1
0	85	85	S	1478053	uncultured bacterium fosmid pJB154B8_contig II
0	82	82	S	1478057	uncultured bacterium fosmid pJB18D1_contig I
0	72	72	S	1393410	uncultured bacterium Contig13
0	71	71	S	1627762	uncultured bacterium Contig20663
0	70	70	S	581114	uncultured bacterium Rlip1
0	69	69	S	360424	uncultured marine bacterium Ant4E12
0	68	68	S	1393435	uncultured bacterium Contig1480
0	56	56	S	1478050	uncultured bacterium fosmid pJB102C1
0	56	56	S	1625895	uncultured bacterium BD_contig02206
0	52	52	S	1393656	uncultured bacterium Contigcl_1748
0	52	52	S	1478064	uncultured bacterium fosmid pJB42G5
0	51	51	S	1393427	uncultured bacterium Contig1450
0	49	49	S	581113	uncultured bacterium 34R1
0	47	47	S	149766	uncultured equine intestinal eubacterium sp. CW17
0	45	45	S	149846	uncultured equine intestinal eubacterium sp. ML20
0	42	42	S	1393627	uncultured bacterium Contig9
0	41	41	S	526652	uncultured bacterium AD249-B8
0	38	38	S	149884	uncultured equine intestinal eubacterium sp. MW17
0	37	37	S	1805580	uncultured bacterium IN-02
0	37	37	S	1625794	uncultured bacterium BD_contig02105
0	34	34	S	149871	uncultured equine intestinal eubacterium sp. MW04
0	34	34	S	1181509	uncultured bacterium contig00018
0	34	34	S	1478068	uncultured bacterium fosmid pJB71G8
0	33	33	S	676241	uncultured sediment bacterium
0	30	30	S	1624355	uncultured bacterium BD_contig00666
0	30	30	S	1478073	uncultured bacterium fosmid pJB89E1
0	29	29	S	1393442	uncultured bacterium Contig1500
0	28	28	S	1393423	uncultured bacterium Contig14
0	27	27	S	1623723	uncultured bacterium BD_contig00034
0	26	26	S	1805584	uncultured bacterium IN-06
0	26	26	S	1781582	uncultured bacterium gwf2_scaffold_487
0	26	26	S	1181614	uncultured bacterium contig00255
0	25	25	S	1478072	uncultured bacterium fosmid pJB84G2
0	25	25	S	1489299	uncultured bacterium Ad_125_H07_contig1
0	23	23	S	1478052	uncultured bacterium fosmid pJB148G3
0	23	23	S	1393545	uncultured bacterium Contig26
0	23	23	S	1393499	uncultured bacterium Contig1756
0	22	22	S	1624536	uncultured bacterium BD_contig00847
0	22	22	S	1478051	uncultured bacterium fosmid pJB135F11
0	22	22	S	1805583	uncultured bacterium IN-05
0	22	22	S	1393469	uncultured bacterium Contig160
0	22	22	S	1627555	uncultured bacterium BD_contig03866
0	22	22	S	1393440	uncultured bacterium Contig1495
0	21	21	S	542511	uncultured bacterium HF0500_16O16
0	21	21	S	70514	unidentified rumen bacterium RFN82
0	19	19	S	1393450	uncultured bacterium Contig1532b
0	19	19	S	1489296	uncultured bacterium Ad_113_F04_contig2
0	19	19	S	1343844	uncultured bacterium FGYC_13M19
0	18	18	S	1478070	uncultured bacterium fosmid pJB83B9
0	18	18	S	1489298	uncultured bacterium Ad_113_I18_contig2
0	17	17	S	1393654	uncultured bacterium Contigcl_1565
0	17	17	S	1393518	uncultured bacterium Contig1795
0	17	17	S	1393424	uncultured bacterium Contig140
0	16	16	S	1748271	uncultured bacterium 21
0	16	16	S	542476	uncultured bacterium HF0010_08B07
0	16	16	S	1393652	uncultured bacterium Contigcl_1556
0	15	15	S	1478049	uncultured bacterium fosmid pJB154B8_contig I
0	15	15	S	314100	uncultured murine large bowel bacterium BAC 31B
0	15	15	S	1489289	uncultured bacterium Lq_015_M09
0	15	15	S	1781558	uncultured bacterium gwf2_scaffold_170
0	14	14	S	1393592	uncultured bacterium Contig575
0	14	14	S	1471939	uncultured bacterium DCM005Kan02
0	14	14	S	1393621	uncultured bacterium Contig87
0	14	14	S	1393527	uncultured bacterium Contig196
0	14	14	S	1204708	uncultured bacterium SRF2
0	14	14	S	1393521	uncultured bacterium Contig1831
0	13	13	S	1626881	uncultured bacterium BD_contig03192
0	13	13	S	127107	uncultured bacterium RSD13
0	13	13	S	1340030	uncultured bacterium Ele16D6
0	12	12	S	1393580	uncultured bacterium Contig46
0	12	12	S	1181523	uncultured bacterium contig00034
0	12	12	S	1471918	uncultured bacterium DCM002Cm04
0	11	11	S	1627826	uncultured bacterium FC8
0	11	11	S	149909	uncultured equine intestinal eubacterium sp. PL22
0	11	11	S	1393505	uncultured bacterium Contig1761
0	10	10	S	149801	uncultured equine intestinal eubacterium sp. DL34
0	10	10	S	1624101	uncultured bacterium BD_contig00412
0	10	10	S	154533	uncultured equine intestinal bacterium
0	10	10	S	558716	bacterium enrichment culture clone R1-4
0	10	10	S	1623947	uncultured bacterium BD_contig00258
0	10	10	S	1781556	uncultured bacterium gwf2_scaffold_162
0	10	10	S	1393566	uncultured bacterium Contig394
0	9	9	S	1425065	uncultured bacterium ctg7180000001019
0	9	9	S	1393565	uncultured bacterium Contig39
0	9	9	S	542542	uncultured bacterium JM9_B4
0	9	9	S	1489288	uncultured bacterium Lq_007_G03
0	9	9	S	1781549	uncultured bacterium gwf2_scaffold_128
0	9	9	S	1781547	uncultured bacterium gwf2_scaffold_12
0	9	9	S	1627182	uncultured bacterium BD_contig03493
0	9	9	S	1393659	uncultured bacterium Contigcl_1769
0	9	9	S	1132475	uncultured bacterium scaffold00056
0	8	8	S	1181620	uncultured bacterium contig00288
0	8	8	S	1393509	uncultured bacterium Contig1767
0	8	8	S	1625785	uncultured bacterium BD_contig02096
0	8	8	S	56765	uncultured marine bacterium
0	8	8	S	1393663	uncultured bacterium Contigcl_1792
0	8	8	S	526659	uncultured bacterium AD45-G12
0	8	8	S	1393549	uncultured bacterium Contig28b
0	8	8	S	542430	uncultured bacterium ARCTIC38_F_05
0	8	8	S	1471936	uncultured bacterium DCM005Carb03
0	8	8	S	1239489	uncultured bacterium contig00138
0	7	7	S	1489308	uncultured bacterium Ad_144_C12_contig1
0	7	7	S	1489286	uncultured bacterium Ad_142_N07
0	7	7	S	1489281	uncultured bacterium Ad_087_C16_contig1
0	7	7	S	138724	unidentified bacterium CPB149
0	7	7	S	698379	uncultured bacterium 126
0	7	7	S	1471963	uncultured bacterium DCM008Cm02
0	7	7	S	1471957	uncultured bacterium DCM007Kan05
0	7	7	S	1393550	uncultured bacterium Contig29
0	7	7	S	1393639	uncultured bacterium Contig99
0	6	6	S	1393500	uncultured bacterium Contig1757
0	6	6	S	1393460	uncultured bacterium Contig1578
0	6	6	S	1624605	uncultured bacterium BD_contig00916
0	6	6	S	1393662	uncultured bacterium Contigcl_1787
0	6	6	S	1393512	uncultured bacterium Contig1772
0	6	6	S	1393648	uncultured bacterium Contigcl_1523
0	6	6	S	1781530	uncultured bacterium gwe2_scaffold_8
0	6	6	S	1781496	uncultured bacterium gwc2_scaffold_7406
0	5	5	S	1401600	bacterium enrichment culture clone PCP61
0	5	5	S	1181527	uncultured bacterium contig00039
0	5	5	S	334274	uncultured bacterium eBACred22E04
0	5	5	S	1623992	uncultured bacterium BD_contig00303
0	5	0	D2	150580	equine intestinal bacteria YT ensemble
0	5	5	S	132130	uncultured equine intestinal bacterium YT7
0	5	5	S	1781532	uncultured bacterium gwf1_scaffold_115
0	5	5	S	1393586	uncultured bacterium Contig54
0	5	5	S	1805582	uncultured bacterium IN-04
0	5	5	S	1393535	uncultured bacterium Contig21
0	5	5	S	1393463	uncultured bacterium Contig1588_n_1603_cl
0	5	5	S	1626301	uncultured bacterium BD_contig02612
0	5	5	S	1627828	uncultured bacterium contig23023
0	5	5	S	798570	uncultured bacterium Ak20-3
0	5	5	S	1393476	uncultured bacterium Contig1625
0	5	5	S	581115	uncultured bacterium Rlip2
0	5	5	S	1393612	uncultured bacterium Contig783
0	5	5	S	149938	uncultured equine intestinal eubacterium sp. PW11
0	5	5	S	1181538	uncultured bacterium contig00054
0	4	4	S	1181534	uncultured bacterium contig00049
0	4	4	S	70506	unidentified rumen bacterium RFN74
0	4	4	S	1393502	uncultured bacterium Contig1759
0	4	4	S	149914	uncultured equine intestinal eubacterium sp. PL27
0	4	4	S	1489291	uncultured bacterium Ad_010_C07
0	4	4	S	1624764	uncultured bacterium BD_contig01075
0	4	4	S	1624531	uncultured bacterium BD_contig00842
0	4	4	S	1701354	uncultured bacterium 1i11
0	4	4	S	1393434	uncultured bacterium Contig1477
0	4	4	S	1393506	uncultured bacterium Contig1762
0	4	4	S	1393569	uncultured bacterium Contig4
0	4	4	S	1781335	uncultured bacterium GWB1_scaffold_7903
0	4	4	S	1181526	uncultured bacterium contig00038
0	4	4	S	1627769	uncultured bacterium Contig20917
0	4	4	S	149933	uncultured equine intestinal eubacterium sp. PW06
0	4	4	S	1181512	uncultured bacterium contig00023
0	4	4	S	1637487	uncultured bacterium Csd4
0	4	4	S	1471927	uncultured bacterium DCM003Kan08
0	4	4	S	1393492	uncultured bacterium Contig17
0	4	4	S	1781472	uncultured bacterium gwc2_scaffold_269
0	4	4	S	1393523	uncultured bacterium Contig19
0	4	4	S	1627541	uncultured bacterium BD_contig03852
0	4	4	S	1625109	uncultured bacterium BD_contig01420
0	3	3	S	1625395	uncultured bacterium BD_contig01706
0	3	3	S	1627827	uncultured bacterium FC9
0	3	3	S	1625879	uncultured bacterium BD_contig02190
0	3	3	S	1424808	uncultured bacterium ctg7180000000754
0	3	3	S	1627823	uncultured bacterium FC5
0	3	3	S	1781565	uncultured bacterium gwf2_scaffold_230
0	3	3	S	1627822	uncultured bacterium FC4
0	3	3	S	314099	uncultured murine large bowel bacterium BAC 14
0	3	3	S	1181559	uncultured bacterium contig00086
0	3	3	S	1393397	uncultured bacterium Contig12
0	3	3	S	1181562	uncultured bacterium contig00091
0	3	3	S	1624274	uncultured bacterium BD_contig00585
0	3	3	S	1624642	uncultured bacterium BD_contig00953
0	3	3	S	1239502	uncultured bacterium contig00179
0	3	3	S	1781334	uncultured bacterium GWB1_scaffold_3172
0	3	3	S	1132276	uncultured bacterium r_01
0	3	3	S	1393448	uncultured bacterium Contig1522a
0	3	3	S	1348856	uncultured bacterium EB3
0	3	3	S	1393661	uncultured bacterium Contigcl_1774
0	3	3	S	1805581	uncultured bacterium IN-03
0	3	3	S	1393421	uncultured bacterium Contig137
0	3	3	S	1393553	uncultured bacterium Contig33
0	3	3	S	1393441	uncultured bacterium Contig15
0	3	3	S	117774	uncultured bacterium B4
0	3	3	S	1781347	uncultured bacterium gwa2_scaffold_142
0	3	3	S	149778	uncultured equine intestinal eubacterium sp. DL10
0	3	3	S	1781411	uncultured bacterium gwb2_scaffold_12
0	3	3	S	1424913	uncultured bacterium ctg7180000000864
0	2	2	S	1130996	uncultured bacterium W5-102b
0	2	2	S	1393462	uncultured bacterium Contig1586
0	2	2	S	107058	uncultured rumen bacterium 4C0d-2
0	2	2	S	1393538	uncultured bacterium Contig224
0	2	2	S	1181510	uncultured bacterium contig00019
0	2	2	S	1181569	uncultured bacterium contig00102
0	2	2	S	1181497	uncultured bacterium contig00005
0	2	2	S	1624843	uncultured bacterium BD_contig01154
0	2	2	S	1665157	uncultured bacterium Rifle_16ft_4_minimus_37862
0	2	2	S	1181568	uncultured bacterium contig00101
0	2	2	S	1781578	uncultured bacterium gwf2_scaffold_4410
0	2	2	S	1181564	uncultured bacterium contig00093
0	2	2	S	1393445	uncultured bacterium Contig1514
0	2	2	S	1781340	uncultured bacterium gwa2_scaffold_1063
0	2	2	S	149870	uncultured equine intestinal eubacterium sp. MW03
0	2	2	S	1478063	uncultured bacterium fosmid pJB39A3
0	2	2	S	1393437	uncultured bacterium Contig1489
0	2	2	S	1623698	uncultured bacterium BD_contig00009
0	2	2	S	526670	uncultured bacterium KM3-187-G1
0	2	2	S	1393501	uncultured bacterium Contig1758
0	2	2	S	1393670	uncultured bacterium Contigcl_30
0	2	2	S	1623715	uncultured bacterium BD_contig00026
0	2	2	S	1624753	uncultured bacterium BD_contig01064
0	2	2	S	1132280	uncultured bacterium r_06
0	2	2	S	1181578	uncultured bacterium contig00117
0	2	2	S	1489307	uncultured bacterium Ad_143_D13_contig2
0	2	2	S	1623878	uncultured bacterium BD_contig00189
0	2	2	S	1239513	uncultured bacterium contig00206
0	2	2	S	1623936	uncultured bacterium BD_contig00247
0	2	2	S	1239459	uncultured bacterium contig00047
0	2	2	S	149786	uncultured equine intestinal eubacterium sp. DL19
0	2	2	S	149733	uncultured equine intestinal eubacterium sp. CL18
0	2	2	S	1781388	uncultured bacterium gwa2_scaffold_566
0	2	2	S	1393628	uncultured bacterium Contig90
0	2	2	S	325467	uncultured bacterium zdt-39a1
0	1	1	S	1181594	uncultured bacterium contig00163
0	1	1	S	1393671	uncultured bacterium Contigcl_32
0	1	1	S	1624893	uncultured bacterium BD_contig01204
0	1	1	S	1627626	uncultured bacterium BD_contig03946
0	1	1	S	1624070	uncultured bacterium BD_contig00381
0	1	1	S	1393461	uncultured bacterium Contig1584b
0	1	1	S	1393669	uncultured bacterium Contigcl_289
0	1	1	S	1393513	uncultured bacterium Contig1773
0	1	1	S	100724	uncultured bacterium SHA-25
0	1	1	S	1393517	uncultured bacterium Contig178
0	1	1	S	184235	uncultured environmental landfill bacterium
0	1	1	S	526678	uncultured bacterium KM3-47-A6
0	1	1	S	1624494	uncultured bacterium BD_contig00805
0	1	1	S	1393376	uncultured bacterium Contig11
0	1	1	S	1626872	uncultured bacterium BD_contig03183
0	1	1	S	1393449	uncultured bacterium Contig1529
0	1	1	S	1181539	uncultured bacterium contig00055
0	1	1	S	1393530	uncultured bacterium Contig203
0	1	1	S	542473	uncultured bacterium HF0010_05E14
0	1	1	S	1091568	uncultured bacterium CSL132
0	1	1	S	1624230	uncultured bacterium BD_contig00541
0	1	1	S	325463	uncultured bacterium zdt-14e13
0	1	1	S	1627817	uncultured bacterium FC1
0	1	1	S	325468	uncultured bacterium zdt-44a23
0	1	1	S	1626294	uncultured bacterium BD_contig02605
0	1	1	S	1393431	uncultured bacterium Contig1468_n_1482_cl
0	1	1	S	1625586	uncultured bacterium BD_contig01897
0	1	1	S	1701324	uncultured bacterium 5E7
0	1	1	S	360428	uncultured marine bacterium Ant4D5
0	1	1	S	1627773	uncultured bacterium Contig21256
0	1	1	S	1393498	uncultured bacterium Contig1753
0	1	1	S	698389	uncultured bacterium 293
0	1	1	S	1624780	uncultured bacterium BD_contig01091
0	1	1	S	415437	uncultured marine bacterium EB0_39H12
0	1	1	S	1181548	uncultured bacterium contig00066
0	1	1	S	1489284	uncultured bacterium Ad_091_F22_contig2
0	1	1	S	542439	uncultured bacterium ARCTIC47_D_06
0	1	1	S	1393438	uncultured bacterium Contig1490
0	1	1	S	1181524	uncultured bacterium contig00036
0	1	1	S	542444	uncultured bacterium DC-99E
0	1	1	S	1489304	uncultured bacterium Ad_139_A06_contig2
0	1	1	S	1393439	uncultured bacterium Contig1491
0	1	1	S	542421	uncultured bacterium ARCTIC32_A_02
0	1	1	S	1181553	uncultured bacterium contig00074
0	1	1	S	542408	uncultured bacterium ARCTIC22_F_01
0	1	1	S	1624693	uncultured bacterium BD_contig01004
0	1	1	S	542457	uncultured bacterium GRIST12
0	1	1	S	542553	uncultured bacterium OMZ60_11L23
0	1	1	S	1348858	uncultured bacterium EB5
0	1	1	S	1623763	uncultured bacterium BD_contig00074
0	1	1	S	1625019	uncultured bacterium BD_contig01330
0	1	1	S	1625004	uncultured bacterium BD_contig01315
0	1	1	S	1781529	uncultured bacterium gwe2_scaffold_68
0	1	1	S	1781590	uncultured bacterium gwf2_scaffold_608
0	1	1	S	1781516	uncultured bacterium gwe1_scaffold_89
0	1	1	S	1425063	uncultured bacterium ctg7180000001017
0	1	1	S	1781499	uncultured bacterium gwc2_scaffold_7793
0	1	1	S	1781462	uncultured bacterium gwc2_scaffold_17344
0	1	1	S	1623935	uncultured bacterium BD_contig00246
0	1	1	S	1424946	uncultured bacterium ctg7180000000897
0	1	1	S	1623927	uncultured bacterium BD_contig00238
0	1	1	S	1623851	uncultured bacterium BD_contig00162
0	1	1	S	149822	uncultured equine intestinal eubacterium sp. DW17
0	1	1	S	1343839	uncultured bacterium 125003-E23
0	1	1	S	1239538	uncultured bacterium contig00311
0	1	1	S	1626836	uncultured bacterium BD_contig03147
0	1	1	S	1626493	uncultured bacterium BD_contig02804
0	1	1	S	1781576	uncultured bacterium gwf2_scaffold_415
0	1	1	S	1781567	uncultured bacterium gwf2_scaffold_2872
0	1	1	S	1239494	uncultured bacterium contig00156
0	1	1	S	1625381	uncultured bacterium BD_contig01692
0	1	1	S	1465710	uncultured bacterium contig00510(2014)
0	1	1	S	149723	uncultured equine intestinal eubacterium sp. CL08
0	1	1	S	149921	uncultured equine intestinal eubacterium sp. PL34
0	1	1	S	1623823	uncultured bacterium BD_contig00134
0	1	1	S	1781572	uncultured bacterium gwf2_scaffold_37
0	1	1	S	1625057	uncultured bacterium BD_contig01368
0	1	1	S	1424835	uncultured bacterium ctg7180000000784
0	1	1	S	1781554	uncultured bacterium gwf2_scaffold_15186
0	1	1	S	1781481	uncultured bacterium gwc2_scaffold_3724
0	1	1	S	1623711	uncultured bacterium BD_contig00022
0	1	1	S	1781387	uncultured bacterium gwa2_scaffold_5628
0	1	1	S	149894	uncultured equine intestinal eubacterium sp. PL06
0	1	1	S	1424815	uncultured bacterium ctg7180000000762
0	1	1	S	1623976	uncultured bacterium BD_contig00287
0	1	1	S	1424902	uncultured bacterium ctg7180000000852
0	1	1	S	1625362	uncultured bacterium BD_contig01673
0.04	51913	9644	D1	1783257	PVC group
0.01	17905	2174	P	256845	Lentisphaerae
0.01	14579	0	C	1313211	Lentisphaeria
0.01	14579	2	O	278082	Victivallales
0.01	14542	0	O1	1674876	unclassified Victivallales
0.01	14542	14542	S	2094242	Victivallales bacterium CCUG 44730
0	35	0	F	255528	Victivallaceae
0	35	4	G	172900	Victivallis
0	21	21	S	172901	Victivallis vadensis
0	9	0	G1	354117	environmental samples
0	9	9	S	354118	uncultured Victivallis sp.
0	1	0	G1	2638634	unclassified Victivallis
0	1	1	S	2717288	Victivallis sp. Marseille-Q1083
0	1129	0	P1	641407	unclassified Lentisphaerae
0	1129	1129	S	1932692	Lentisphaerae bacterium
0	23	0	P1	278094	environmental samples
0	23	23	S	278095	uncultured Lentisphaerae bacterium
0.01	17442	6746	P	203682	Planctomycetes
0.01	8415	3213	C	203683	Planctomycetia
0	2564	534	O	2691354	Pirellulales
0	1108	392	F	2691357	Pirellulaceae
0	231	0	G	2714594	Bremerella
0	231	231	S	2527984	Bremerella volcania
0	97	0	G	1579505	Rubripirellula
0	97	97	S	1930273	Rubripirellula lacrimiformis
0	96	48	G	2795779	Rosistilla
0	26	26	S	2527990	Rosistilla oblonga
0	19	19	S	2528017	Rosistilla carotiformis
0	3	3	S	1930277	Rosistilla ulvae
0	81	0	G	123	Pirellula
0	54	0	S	125	Pirellula staleyi
0	54	54	S1	530564	Pirellula staleyi DSM 6068
0	27	0	G1	2639138	unclassified Pirellula
0	27	27	S	1632865	Pirellula sp. SH-Sr6A
0	80	8	G	2795973	Stieleria
0	44	44	S	2795974	Stieleria maiorica
0	28	28	S	2527979	Stieleria neptunia
0	35	0	G	2795775	Lignipirellula
0	35	35	S	2528010	Lignipirellula cremea
0	26	0	G	2005380	Mariniblastus
0	26	26	S	980251	Mariniblastus fucicola
0	24	0	G	2807414	Anatilimnocola
0	24	24	S	2528021	Anatilimnocola aggregata
0	22	0	G	1579506	Roseimaritima
0	13	13	S	980254	Roseimaritima ulvae
0	9	9	S	1930274	Roseimaritima multifibrata
0	11	1	G	265488	Rhodopirellula
0	9	0	S	265606	Rhodopirellula baltica
0	9	9	S1	243090	Rhodopirellula baltica SH 1
0	1	0	G1	2624920	unclassified Rhodopirellula
0	1	1	S	595453	Rhodopirellula sp. SM50
0	11	0	G	2795605	Aureliella
0	11	11	S	2527968	Aureliella helgolandensis
0	2	0	G	265487	Blastopirellula
0	2	0	S	124	Blastopirellula marina
0	2	2	S1	314230	Blastopirellula marina DSM 3645
0	877	68	F	2691359	Lacipirellulaceae
0	277	0	G	1400386	Bythopirellula
0	277	277	S	1400387	Bythopirellula goksoyri
0	215	0	G	2795783	Pirellulimonas
0	215	215	S	2528009	Pirellulimonas nuda
0	213	52	G	2691417	Lacipirellula
0	123	123	S	2528024	Lacipirellula limnantheis
0	38	38	S	2650471	Lacipirellula parvula
0	81	0	G	2862451	Adhaeretor
0	81	81	S	1930276	Adhaeretor mobilis
0	20	0	G	2795781	Aeoliella
0	20	20	S	2527972	Aeoliella mucimassa
0	3	0	G	2795782	Botrimarina
0	3	3	S	2528022	Botrimarina mediterranea
0	45	0	F	2691358	Thermoguttaceae
0	45	0	G	1676125	Thermogutta
0	45	45	S	1331910	Thermogutta terrifontis
0	1527	42	O	112	Planctomycetales
0	1362	521	F	126	Planctomycetaceae
0	201	96	G	1649453	Gimesia
0	28	28	S	122	Gimesia maris
0	20	20	S	2527978	Gimesia panareensis
0	19	19	S	2605989	Gimesia chilikensis
0	15	15	S	2527964	Gimesia aquarii
0	11	11	S	2527973	Gimesia alba
0	5	5	S	2527971	Gimesia algae
0	4	4	S	2527976	Gimesia fumaroli
0	3	3	S	2608982	Gimesia benthica
0	136	0	F1	69476	unclassified Planctomycetaceae
0	121	121	S	2026779	Planctomycetaceae bacterium
0	8	8	S	149589	planctomycete str. 639
0	7	7	S	149591	planctomycete str. 670
0	129	0	G	2795776	Calycomorphotria
0	129	129	S	2528027	Calycomorphotria hydatis
0	104	0	G	118	Planctomyces
0	104	0	G1	2648843	unclassified Planctomyces
0	64	64	S	1636152	Planctomyces sp. SH-PL62
0	40	40	S	1632864	Planctomyces sp. SH-PL14
0	77	0	G	1649490	Rubinisphaera
0	77	0	S	119	Rubinisphaera brasiliensis
0	77	77	S1	756272	Rubinisphaera brasiliensis DSM 5305
0	45	0	G	2795780	Symmachiella
0	45	45	S	2527995	Symmachiella dynata
0	37	0	G	2795778	Caulifigura
0	37	37	S	2527983	Caulifigura coniformis
0	31	13	G	1649480	Planctopirus
0	11	11	S	2528019	Planctopirus ephydatiae
0	7	0	S	120	Planctopirus limnophila
0	7	7	S1	521674	Planctopirus limnophila DSM 3776
0	18	0	G	2714737	Alienimonas
0	18	18	S	2527989	Alienimonas californiensis
0	18	0	G	2795777	Maioricimonas
0	18	18	S	2528026	Maioricimonas rarisocia
0	16	0	G	2714592	Crateriforma
0	16	16	S	2527996	Crateriforma conspicua
0	13	0	G	1936111	Fuerstia
0	13	13	S	1891926	Fuerstia marisgermanicae
0	10	0	G	2795865	Thalassoglobus
0	10	10	S	2527994	Thalassoglobus polymorphus
0	6	0	G	2795774	Polystyrenella
0	6	6	S	2528007	Polystyrenella longa
0	117	0	O1	466154	unclassified Planctomycetales
0	62	62	S	2723666	Planctomycetales bacterium zrk34
0	55	55	S	2603660	Planctomycetales bacterium 10988
0	6	0	O1	40903	environmental samples
0	6	6	S	120965	uncultured planctomycete
0	669	0	O	2691355	Gemmatales
0	669	178	F	1914233	Gemmataceae
0	200	0	G	2731450	Limnoglobus
0	200	200	S	2598579	Limnoglobus roseus
0	134	44	G	113	Gemmata
0	64	64	S	114	Gemmata obscuriglobus
0	14	0	G1	2622970	unclassified Gemmata
0	14	14	S	1630693	Gemmata sp. SH-PL17
0	12	12	S	1210884	Gemmata massiliana
0	62	0	G	1382832	Telmatocola
0	62	62	S	1123043	Telmatocola sphagniphila
0	36	0	G	2807415	Urbifossiella
0	36	36	S	2528023	Urbifossiella limnaea
0	29	0	F1	2052163	unclassified Gemmataceae
0	29	29	S	2052164	Gemmataceae bacterium
0	19	0	G	2051044	Tuwongella
0	19	19	S	692036	Tuwongella immobilis
0	11	0	G	2774146	Frigoriglobus
0	11	11	S	2774151	Frigoriglobus tundricola
0	364	0	O	2691356	Isosphaerales
0	364	69	F	1763524	Isosphaeraceae
0	91	0	G	466152	Singulisphaera
0	91	0	S	466153	Singulisphaera acidiphila
0	91	91	S1	886293	Singulisphaera acidiphila DSM 18658
0	82	0	G	2680020	Tautonia
0	82	82	S	2527974	Tautonia plasticadhaerens
0	58	0	G	1511635	Aquisphaera
0	58	58	S	406548	Aquisphaera giovannonii
0	40	0	G	1763521	Paludisphaera
0	40	40	S	1387353	Paludisphaera borealis
0	24	0	G	127	Isosphaera
0	24	0	S	128	Isosphaera pallida
0	24	24	S1	575540	Isosphaera pallida ATCC 43644
0	78	0	C1	573133	unclassified Planctomycetia
0	78	78	S	2052181	Planctomycetia bacterium
0	1580	108	C	666505	Phycisphaerae
0	1215	60	O	666506	Phycisphaerales
0	634	0	O1	1500946	unclassified Phycisphaerales
0	634	634	S	2052180	Phycisphaerales bacterium
0	521	1	F	666507	Phycisphaeraceae
0	357	0	F1	1385974	unclassified Phycisphaeraceae
0	357	357	S	2026777	Phycisphaeraceae bacterium
0	142	0	G	666508	Phycisphaera
0	142	0	S	547188	Phycisphaera mikurensis
0	142	142	S1	1142394	Phycisphaera mikurensis NBRC 102666
0	21	0	G	2803301	Poriferisphaera
0	21	21	S	2528020	Poriferisphaera corsica
0	176	8	O	2483366	Sedimentisphaerales
0	94	1	F	2483367	Sedimentisphaeraceae
0	65	9	G	2483368	Sedimentisphaera
0	43	43	S	1940790	Sedimentisphaera cyanobacteriorum
0	13	13	S	1941349	Sedimentisphaera salicampi
0	28	0	G	2690160	Limihaloglobus
0	28	28	S	1851148	Limihaloglobus sulfuriphilus
0	74	0	F	2690158	Anaerohalosphaeraceae
0	74	0	G	2690159	Anaerohalosphaera
0	74	74	S	1936003	Anaerohalosphaera lusitana
0	49	0	O	1771349	Tepidisphaerales
0	49	0	F	1771355	Tepidisphaeraceae
0	49	0	G	2807511	Humisphaera
0	49	49	S	2807512	Humisphaera borealis
0	32	0	C1	1546154	unclassified Phycisphaerae
0	32	32	S	2528035	Phycisphaerae bacterium RAS2
0	638	160	P1	473814	unclassified Planctomycetes
0	100	100	S	2026780	Planctomycetes bacterium
0	97	97	S	2528008	Planctomycetes bacterium Pla163
0	64	64	S	2527975	Planctomycetes bacterium Pan216
0	56	56	S	2527980	Planctomycetes bacterium Pan189
0	40	40	S	2527982	Planctomycetes bacterium Pan265
0	38	38	S	1930275	Planctomycetes bacterium K23_9
0	33	33	S	2527998	Planctomycetes bacterium MalM25
0	30	30	S	2528018	Planctomycetes bacterium Poly30
0	10	10	S	2527963	Planctomycetes bacterium TBK1r
0	7	7	S	2596890	Planctomycetes bacterium SRT547
0	3	3	S	2528025	Planctomycetes bacterium SV_7m_r
0	63	0	C	2517206	Candidatus Brocadiae
0	63	0	O	1127829	Candidatus Brocadiales
0	63	8	F	1127830	Candidatus Brocadiaceae
0	30	0	G	380738	Candidatus Kuenenia
0	30	30	S	174633	Candidatus Kuenenia stuttgartiensis
0	22	0	G	360731	Candidatus Jettenia
0	22	22	S	360732	Candidatus Jettenia asiatica
0	3	0	G	380240	Candidatus Brocadia
0	1	0	G1	397281	environmental samples
0	1	1	S	397282	uncultured Candidatus Brocadia sp.
0	1	1	S	2608983	Candidatus Brocadia pituitae
0	1	0	G1	2685353	unclassified Candidatus Brocadia
0	1	1	S	2172549	Candidatus Brocadia sp.
0	6024	1464	P	74201	Verrucomicrobia
0	2622	0	C	203494	Verrucomicrobiae
0	2622	210	O	48461	Verrucomicrobiales
0	1168	27	F	1647988	Akkermansiaceae
0	1052	140	G	239934	Akkermansia
0	720	720	S	239935	Akkermansia muciniphila
0	192	192	S	1679444	Akkermansia glycaniphila
0	89	0	F1	1951308	unclassified Akkermansiaceae
0	89	89	S	2562705	Akkermansiaceae bacterium
0	952	298	F	203557	Verrucomicrobiaceae
0	364	97	G	518753	Luteolibacter
0	212	212	S	2824561	Luteolibacter ambystomatis
0	55	55	S	2728835	Luteolibacter luteus
0	200	20	G	2735	Verrucomicrobium
0	120	0	G1	2625155	unclassified Verrucomicrobium
0	120	120	S	1882831	Verrucomicrobium sp. GAS474
0	60	0	S	2736	Verrucomicrobium spinosum
0	60	60	S1	240016	Verrucomicrobium spinosum DSM 4136 = JCM 18804
0	90	0	G	1348508	Roseimicrobium
0	90	0	G1	2711230	unclassified Roseimicrobium
0	90	90	S	2711231	Roseimicrobium sp. ORNL1
0	265	0	F	134621	Verrucomicrobia subdivision 3
0	265	0	G	1032526	Pedosphaera
0	265	0	S	1032527	Pedosphaera parvula
0	265	265	S1	320771	Pedosphaera parvula Ellin514
0	27	0	O1	388747	unclassified Verrucomicrobiales
0	27	27	S	2707525	Verrucomicrobiales bacterium T37
0	1746	199	C	414999	Opitutae
0	1410	0	O	415000	Opitutales
0	1410	361	F	134623	Opitutaceae
0	323	0	G	2100741	Oleiharenicola
0	323	0	G1	2628636	unclassified Oleiharenicola
0	323	323	S	2862869	Oleiharenicola sp. KSB-15
0	282	0	F1	278955	unclassified Opitutaceae
0	282	282	S	794903	Opitutaceae bacterium TAV5
0	240	26	G	178440	Opitutus
0	108	0	G1	2649488	unclassified Opitutus
0	108	108	S	1882749	Opitutus sp. GAS368
0	98	0	S	107709	Opitutus terrae
0	98	98	S1	452637	Opitutus terrae PB90-1
0	8	0	G1	296824	environmental samples
0	8	8	S	296825	uncultured Opitutus sp.
0	130	0	G	2028344	Ereboglobus
0	130	130	S	1796921	Ereboglobus luteus
0	43	0	G	1961799	Lacunisphaera
0	43	43	S	1838286	Lacunisphaera limnophila
0	31	0	G	2576890	Nibricoccus
0	31	31	S	2576891	Nibricoccus aquaticus
0	108	0	O	415001	Puniceicoccales
0	108	0	F	415002	Puniceicoccaceae
0	74	0	G	2175957	Ruficoccus
0	74	0	G1	2621336	unclassified Ruficoccus
0	74	74	S	2866311	Ruficoccus sp. ZRK36
0	26	0	G	442430	Coraliomargarita
0	26	0	S	395922	Coraliomargarita akajimensis
0	26	26	S1	583355	Coraliomargarita akajimensis DSM 45221
0	8	0	G	2480624	Candidatus Moanabacter
0	8	8	S	2200854	Candidatus Moanabacter tarae
0	29	4	C1	503183	unclassified Opitutae
0	25	25	S	2684113	Opitutae bacterium ISCC 53
0	128	0	P1	417295	unclassified Verrucomicrobia
0	94	94	S	2488809	Verrucomicrobia bacterium S94
0	34	34	S	1637999	Verrucomicrobia bacterium IMCC26134
0	27	0	P1	326457	Verrucomicrobia incertae sedis
0	27	0	G	1541670	Methylacidimicrobium
0	27	2	G1	2730358	unclassified Methylacidimicrobium
0	19	19	S	2730359	Methylacidimicrobium sp. AP8
0	6	6	S	2796139	Methylacidimicrobium sp. B4
0	16	0	C	1955630	Methylacidiphilae
0	16	0	O	717963	Methylacidiphilales
0	16	0	F	717964	Methylacidiphilaceae
0	16	5	G	511745	Methylacidiphilum
0	6	0	S	591154	Methylacidiphilum fumariolicum
0	6	6	S1	1156937	Methylacidiphilum fumariolicum SolV
0	2	0	S	431057	Methylacidiphilum kamchatkense
0	2	2	S1	1202785	Methylacidiphilum kamchatkense Kam1
0	2	0	G1	2628272	unclassified Methylacidiphilum
0	2	2	S	2795386	Methylacidiphilum sp. IT6
0	1	0	S	511746	Methylacidiphilum infernorum
0	1	1	S1	481448	Methylacidiphilum infernorum V4
0	14	0	C	134549	Spartobacteria
0	12	0	G	134550	Candidatus Xiphinematobacter
0	12	1	G1	2648876	unclassified Candidatus Xiphinematobacter
0	11	11	S	1903058	Candidatus Xiphinematobacter sp.
0	2	0	O	1836787	Chthoniobacterales
0	2	0	F	1836792	Chthoniobacteraceae
0	2	0	G	295577	Chthoniobacter
0	2	0	S	191863	Chthoniobacter flavus
0	2	2	S1	497964	Chthoniobacter flavus Ellin428
0	7	1	P1	74202	environmental samples
0	4	4	S	156588	uncultured Verrucomicrobia bacterium
0	2	2	S	723594	uncultured verrucomicrobium HF0070_15G23
0	627	89	P	134625	Kiritimatiellaeota
0	306	0	C	1921781	Kiritimatiellae
0	306	0	O	1921782	Kiritimatiellales
0	248	0	F	1921783	Kiritimatiellaceae
0	248	0	G	1921784	Kiritimatiella
0	248	248	S	1307763	Kiritimatiella glycovorans
0	58	0	O1	2202730	unclassified Kiritimatiellales
0	58	58	S	2202731	Kiritimatiellales bacterium
0	232	0	P1	2599933	unclassified Kiritimatiellaeota
0	232	232	S	2697043	Kiritimatiellaeota bacterium S-5007
0	178	0	P	204428	Chlamydiae
0	178	28	C	204429	Chlamydiia
0	88	5	O	51291	Chlamydiales
0	82	1	F	809	Chlamydiaceae
0	77	0	F1	1113537	Chlamydia/Chlamydophila group
0	77	16	G	810	Chlamydia
0	33	33	S	813	Chlamydia trachomatis
0	9	8	S	83554	Chlamydia psittaci
0	1	1	S1	1050221	Chlamydia psittaci NJ1
0	5	5	S	83560	Chlamydia muridarum
0	5	2	G1	2641215	unclassified Chlamydia
0	2	2	S	1806891	Chlamydia sp. 2742-308
0	1	1	S	1967782	Chlamydia sp. H15-1957-10C
0	2	0	S	83556	Chlamydia felis
0	2	2	S1	264202	Chlamydia felis Fe/C-56
0	2	2	S	83558	Chlamydia pneumoniae
0	2	2	S	83559	Chlamydia suis
0	1	1	S	83555	Chlamydia abortus
0	1	0	S	83557	Chlamydia caviae
0	1	1	S1	227941	Chlamydia caviae GPIC
0	1	1	S	1457153	Chlamydia gallinacea
0	4	0	G	2822114	Chlamydiifrater
0	2	2	S	2681469	Chlamydiifrater phoenicopteri
0	2	2	S	2681470	Chlamydiifrater volucris
0	1	0	O1	95916	environmental samples
0	1	1	S	174324	uncultured Chlamydiales bacterium
0	62	15	O	1963360	Parachlamydiales
0	21	9	F	92713	Parachlamydiaceae
0	4	0	F1	95305	unclassified Parachlamydiaceae
0	4	4	S	2052176	Parachlamydiaceae bacterium
0	4	0	G	282132	Candidatus Protochlamydia
0	3	0	S	362787	Candidatus Protochlamydia amoebophila
0	3	3	S1	264201	Candidatus Protochlamydia amoebophila UWE25
0	1	1	S	389348	Candidatus Protochlamydia naegleriophila
0	3	0	G	83551	Parachlamydia
0	3	0	S	83552	Parachlamydia acanthamoebae
0	3	3	S1	765952	Parachlamydia acanthamoebae UV-7
0	1	0	G	112987	Neochlamydia
0	1	0	G1	2643326	unclassified Neochlamydia
0	1	1	S	1353976	Neochlamydia sp. S13
0	16	0	F	92712	Simkaniaceae
0	14	0	F1	420389	unclassified Simkaniaceae
0	14	14	S	2698248	Simkaniaceae bacterium
0	2	0	G	34093	Simkania
0	2	2	S	83561	Simkania negevensis
0	6	0	F	92714	Waddliaceae
0	6	0	G	71666	Waddlia
0	6	6	S	71667	Waddlia chondrophila
0	4	0	F	689704	Rhabdochlamydiaceae
0	4	0	G	292833	Candidatus Rhabdochlamydia
0	4	4	S	225148	Candidatus Rhabdochlamydia porcellionis
0	93	0	P	67812	Candidatus Omnitrophica
0	79	0	P1	1047005	unclassified Candidatus Omnitrophica
0	79	79	S	2035772	Candidatus Omnitrophica bacterium
0	14	0	G	2789201	Candidatus Vampirococcus
0	14	14	S	1930593	Candidatus Vampirococcus archaeovorus
0.02	34589	269	P	203691	Spirochaetes
0.02	34307	281	C	203692	Spirochaetia
0.02	33579	1505	O	136	Spirochaetales
0.02	30226	0	F	2845253	Treponemataceae
0.02	30226	12115	G	157	Treponema
0	5005	5005	S	744512	Treponema rectale
0	3221	78	G1	2638727	unclassified Treponema
0	2423	2423	S	2787628	Treponema sp. RCC2812
0	628	628	S	2766701	Treponema sp. Marseille-Q4132
0	56	56	S	1706820	Treponema sp. OMZ 806
0	15	15	S	120683	Treponema sp. OMZ 804
0	14	14	S	1151558	Treponema sp. canine oral taxon 325
0	7	7	S	1539298	Treponema sp. OMZ 838
0	3213	3213	S	744515	Treponema ruminis
0	2479	67	S	167	Treponema succinifaciens
0	2412	2412	S1	869209	Treponema succinifaciens DSM 2489
0	1839	0	G1	77353	environmental samples
0	1838	1838	S	162155	uncultured Treponema sp.
0	1	1	S	242651	Treponema sp. oral clone JU031
0	814	563	S	81028	Treponema brennaborense
0	251	251	S1	906968	Treponema brennaborense DSM 12168
0	795	795	S	138851	Treponema parvum
0	156	112	S	88058	Treponema primitia
0	44	44	S1	545694	Treponema primitia ZAS-2
0	124	124	S	162	Treponema phagedenis
0	102	65	S	158	Treponema denticola
0	26	26	S1	999434	Treponema denticola OTK
0	5	5	S1	999426	Treponema denticola AL-2
0	3	3	S1	999431	Treponema denticola H1-T
0	2	2	S1	999432	Treponema denticola H-22
0	1	1	S1	243275	Treponema denticola ATCC 35405
0	91	0	S	53419	Treponema socranskii
0	91	91	S1	69713	Treponema socranskii subsp. buccale
0	62	58	S	409322	Treponema pedis
0	4	4	S1	1291379	Treponema pedis str. T A4
0	58	58	S	58231	Treponema medium
0	44	44	S	164	Treponema pectinovorum
0	38	38	S	221027	Treponema putidum
0	36	2	S	150829	Treponema azotonutricium
0	34	34	S1	545695	Treponema azotonutricium ZAS-9
0	26	0	S	215591	Treponema caldarium
0	26	26	S1	744872	Treponema caldarium DSM 7334
0	6	0	S	165	Treponema saccharophilum
0	6	6	S1	907348	Treponema saccharophilum DSM 2985
0	1	1	S	59892	Treponema amylovorum
0	1	1	S	51160	Treponema maltophilum
0	958	0	F	2791015	Sphaerochaetaceae
0	958	278	G	399320	Sphaerochaeta
0	312	181	S	1131707	Sphaerochaeta pleomorpha
0	131	131	S1	158190	Sphaerochaeta pleomorpha str. Grapes
0	272	76	S	273376	Sphaerochaeta coccoides
0	196	196	S1	760011	Sphaerochaeta coccoides DSM 17374
0	84	3	S	1131703	Sphaerochaeta globosa
0	81	81	S1	158189	Sphaerochaeta globosa str. Buddy
0	12	0	G1	886477	environmental samples
0	12	12	S	886478	uncultured Sphaerochaeta sp.
0	542	42	F	137	Spirochaetaceae
0	262	0	G	146	Spirochaeta
0	216	163	S	154	Spirochaeta thermophila
0	38	38	S1	869211	Spirochaeta thermophila DSM 6578
0	15	15	S1	665571	Spirochaeta thermophila DSM 6192
0	42	0	S	46355	Spirochaeta africana
0	42	42	S1	889378	Spirochaeta africana DSM 8902
0	3	0	S	147	Spirochaeta aurantia
0	3	0	S1	143778	Spirochaeta aurantia subsp. aurantia
0	3	3	S2	555314	Spirochaeta aurantia subsp. aurantia M1
0	1	0	G1	95645	unclassified Spirochaeta
0	1	0	G2	174389	environmental samples
0	1	1	S	174390	uncultured Spirochaeta sp.
0	67	0	G	2792240	Thiospirochaeta
0	67	67	S	252967	Thiospirochaeta perfilievii
0	48	0	G	1616789	Salinispira
0	48	48	S	1307761	Salinispira pacifica
0	47	0	F1	38780	unclassified Spirochaetaceae
0	47	47	S	1898206	Spirochaetaceae bacterium
0	31	0	G	1911556	Sediminispirochaeta
0	31	12	S	55206	Sediminispirochaeta smaragdinae
0	19	19	S1	573413	Sediminispirochaeta smaragdinae DSM 11293
0	27	0	G	2035349	Oceanispirochaeta
0	27	27	S	2518645	Oceanispirochaeta crateris
0	18	0	F1	60598	environmental samples
0	18	18	S	201186	uncultured Spirochaetaceae bacterium
0	253	133	F	1643685	Borreliaceae
0	88	51	G	138	Borrelia
0	24	2	G1	2649934	unclassified Borrelia
0	13	13	S	264296	Borrelia sp. 'Lake Gaillard'
0	6	6	S	2608247	Borrelia sp. A-FGy1
0	1	1	S	1570095	Borrelia sp. IR-RD1
0	1	1	S	329421	Borrelia sp. TM
0	1	1	S	1882662	Borrelia sp. HM
0	7	7	S	47466	Borrelia miyamotoi
0	2	1	S	140	Borrelia hermsii
0	1	1	S1	1313295	Borrelia hermsii YBT
0	1	1	S	141	Borrelia parkeri
0	1	0	S	229155	Borrelia turcica
0	1	1	S1	1104446	Borrelia turcica IST7
0	1	0	S	40834	Borrelia duttonii
0	1	1	S1	412419	Borrelia duttonii Ly
0	1	0	S	44449	Borrelia recurrentis
0	1	1	S1	412418	Borrelia recurrentis A1
0	32	15	G	64895	Borreliella
0	5	3	S	29518	Borreliella afzelii
0	2	2	S1	1239934	Borreliella afzelii HLJ01
0	3	3	S	1964448	Candidatus Borrelia tachyglossi
0	3	3	S	1674146	Borreliella mayonii
0	2	2	S	139	Borreliella burgdorferi
0	1	1	S	29519	Borreliella garinii
0	1	1	S	62088	Borreliella valaisiana
0	1	0	S	64897	Borreliella bissettiae
0	1	1	S1	521010	Borreliella bissettii DN127
0	1	1	S	1245910	Borreliella chilensis
0	80	0	O1	399321	Spirochaetales incertae sedis
0	80	0	G	2845254	Breznakiella
0	80	80	S	2798577	Breznakiella homolactica
0	15	0	O1	56766	environmental samples
0	15	15	S	156406	uncultured spirochete
0	319	0	O	1643686	Brachyspirales
0	319	0	F	143786	Brachyspiraceae
0	319	168	G	29521	Brachyspira
0	58	47	S	52584	Brachyspira pilosicoli
0	5	5	S1	1161918	Brachyspira pilosicoli WesB
0	4	4	S1	759914	Brachyspira pilosicoli 95/1000
0	2	2	S1	1042417	Brachyspira pilosicoli P43/6/78
0	44	44	S	159	Brachyspira hyodysenteriae
0	17	0	S	84377	Brachyspira intermedia
0	17	17	S1	1045858	Brachyspira intermedia PWS/A
0	16	16	S	1287055	Brachyspira hampsonii
0	14	0	S	84378	Brachyspira murdochii
0	14	14	S1	526224	Brachyspira murdochii DSM 12563
0	2	2	S	13264	Brachyspira innocens
0	128	0	O	1643688	Leptospirales
0	128	0	F	170	Leptospiraceae
0	121	29	G	171	Leptospira
0	25	25	S	28184	Leptospira weilii
0	17	17	S	28183	Leptospira santarosai
0	13	7	S	173	Leptospira interrogans
0	2	2	S1	211880	Leptospira interrogans serovar Canicola
0	1	1	S1	338215	Leptospira interrogans serovar Bratislava
0	1	1	S1	766041	Leptospira interrogans serovar Copenhageni/Icterohaemorrhagiae
0	1	1	S1	214675	Leptospira interrogans serovar Manilae
0	1	1	S1	312175	Leptospira interrogans serovar Bataviae
0	10	0	S	172	Leptospira biflexa
0	10	10	S1	145259	Leptospira biflexa serovar Patoc
0	10	10	S	408139	Leptospira kmetyi
0	6	6	S	2564040	Leptospira tipperaryensis
0	6	6	S	1917830	Leptospira kobayashii
0	3	3	S	1137606	Leptospira mayottensis
0	1	1	S	174	Leptospira borgpetersenii
0	1	1	S	29508	Leptospira meyeri
0	7	0	G	338321	Turneriella
0	7	1	S	29510	Turneriella parva
0	6	6	S1	869212	Turneriella parva DSM 21527
0	9	0	P1	1130380	unclassified Spirochaetes
0	9	9	S	2202144	Spirochaetes bacterium
0	4	0	P1	460510	environmental samples
0	4	4	S	460511	uncultured Spirochaetes bacterium
0	2941	229	P	508458	Synergistetes
0	2611	0	C	649775	Synergistia
0	2611	0	O	649776	Synergistales
0	2611	616	F	649777	Synergistaceae
0	1490	0	G	508459	Cloacibacillus
0	1490	1490	S	1197717	Cloacibacillus porcorum
0	189	0	G	1434006	Fretibacterium
0	189	189	S	651822	Fretibacterium fastidiosum
0	113	0	G	81411	Aminomonas
0	113	0	S	81412	Aminomonas paucivorans
0	113	113	S1	584708	Aminomonas paucivorans DSM 12260
0	63	41	G	81461	Thermanaerovibrio
0	16	0	S	81462	Thermanaerovibrio acidaminovorans
0	16	16	S1	525903	Thermanaerovibrio acidaminovorans DSM 6589
0	6	0	S	108007	Thermanaerovibrio velox
0	6	6	S1	926567	Thermanaerovibrio velox DSM 12556
0	59	0	G	428711	Jonquetella
0	59	3	S	428712	Jonquetella anthropi
0	56	56	S1	885272	Jonquetella anthropi DSM 22815
0	52	0	G	638847	Pyramidobacter
0	52	0	S	638849	Pyramidobacter piscolens
0	52	52	S1	352165	Pyramidobacter piscolens W5455
0	10	0	G	336260	Thermovirga
0	10	1	S	336261	Thermovirga lienii
0	9	9	S1	580340	Thermovirga lienii DSM 17291
0	9	0	G	81466	Aminobacterium
0	9	1	S	81468	Aminobacterium colombiense
0	8	8	S1	572547	Aminobacterium colombiense DSM 12261
0	7	0	G	49894	Acetomicrobium
0	7	6	S	97477	Acetomicrobium mobile
0	1	1	S1	891968	Acetomicrobium mobile DSM 13181
0	3	0	G	2753	Synergistes
0	3	3	S	2754	Synergistes jonesii
0	101	0	P1	508677	unclassified Synergistetes
0	101	101	S	2268202	Synergistetes bacterium
0	1807	0	P	32066	Fusobacteria
0	1807	0	C	203490	Fusobacteriia
0	1807	173	O	203491	Fusobacteriales
0	1182	12	F	203492	Fusobacteriaceae
0	1163	594	G	848	Fusobacterium
0	210	209	S	856	Fusobacterium varium
0	1	1	S1	469618	Fusobacterium varium ATCC 27725
0	154	100	S	851	Fusobacterium nucleatum
0	29	28	S1	76859	Fusobacterium nucleatum subsp. animalis
0	1	1	S2	469607	Fusobacterium nucleatum subsp. animalis 4_8
0	16	16	S1	76857	Fusobacterium nucleatum subsp. polymorphum
0	8	6	S1	76856	Fusobacterium nucleatum subsp. nucleatum
0	2	2	S2	525283	Fusobacterium nucleatum subsp. nucleatum ATCC 23726
0	1	1	S1	155615	Fusobacterium nucleatum subsp. vincentii
0	62	0	G1	2648384	unclassified Fusobacterium
0	57	57	S	2764326	Fusobacterium sp. NSJ-57
0	5	5	S	671211	Fusobacterium sp. oral taxon 203
0	33	33	S	2663009	Fusobacterium pseudoperiodonticum
0	32	23	S	861	Fusobacterium ulcerans
0	9	9	S1	469617	Fusobacterium ulcerans ATCC 49185
0	24	0	S	850	Fusobacterium mortiferum
0	24	24	S1	469616	Fusobacterium mortiferum ATCC 9817
0	24	9	S	859	Fusobacterium necrophorum
0	15	15	S1	143387	Fusobacterium necrophorum subsp. funduliforme
0	11	0	S	849	Fusobacterium gonidiaformans
0	11	11	S1	469615	Fusobacterium gonidiaformans ATCC 25563
0	6	6	S	1755100	Fusobacterium gastrosuis
0	6	5	S	1583098	Fusobacterium hwasookii
0	1	1	S1	1307442	Fusobacterium hwasookii ChDC F174
0	6	6	S	285729	Fusobacterium canifelinum
0	1	1	S	860	Fusobacterium periodonticum
0	7	0	G	167639	Ilyobacter
0	7	0	S	167642	Ilyobacter polytropus
0	7	7	S1	572544	Ilyobacter polytropus DSM 2926
0	452	36	F	1129771	Leptotrichiaceae
0	298	111	G	32067	Leptotrichia
0	79	13	G1	2633022	unclassified Leptotrichia
0	29	29	S	712362	Leptotrichia sp. oral taxon 221
0	14	14	S	712368	Leptotrichia sp. oral taxon 498
0	13	13	S	712357	Leptotrichia sp. oral taxon 212
0	7	7	S	1785996	Leptotrichia sp. oral taxon 847
0	3	3	S	712361	Leptotrichia sp. oral taxon 218
0	59	59	S	109328	Leptotrichia trevisanii
0	18	18	S	157687	Leptotrichia wadei
0	15	0	S	40542	Leptotrichia buccalis
0	15	15	S1	523794	Leptotrichia buccalis C-1013-b
0	10	10	S	554406	Leptotrichia hongkongensis
0	4	4	S	157691	Leptotrichia shahii
0	2	2	S	157688	Leptotrichia hofstadii
0	50	0	G	168808	Sneathia
0	50	50	S	187101	Sneathia vaginalis
0	24	0	G	32068	Sebaldella
0	24	0	S	826	Sebaldella termitidis
0	24	24	S1	526218	Sebaldella termitidis ATCC 33386
0	22	0	G	2755140	Pseudoleptotrichia
0	22	22	S	157692	Pseudoleptotrichia goodfellowii
0	21	4	G	34104	Streptobacillus
0	17	17	S	34105	Streptobacillus moniliformis
0	1	0	G	1824856	Oceanivirga
0	1	1	S	1130046	Oceanivirga miroungae
0	1485	162	P	57723	Acidobacteria
0	588	31	C	204432	Acidobacteriia
0	435	0	O	204433	Acidobacteriales
0	435	101	F	204434	Acidobacteriaceae
0	90	10	G	940557	Granulicella
0	58	17	G1	2621151	unclassified Granulicella
0	31	31	S	2602070	Granulicella sp. WH15
0	10	10	S	1617967	Granulicella sp. 5B5
0	14	0	S	940614	Granulicella mallensis
0	14	14	S1	682795	Granulicella mallensis MP5ACTX8
0	8	0	S	940615	Granulicella tundricola
0	8	8	S1	1198114	Granulicella tundricola MP5ACTX9
0	85	14	G	392733	Terriglobus
0	47	13	S	392734	Terriglobus roseus
0	34	34	S1	926566	Terriglobus roseus DSM 18391
0	13	0	S	870903	Terriglobus saanensis
0	13	13	S1	401053	Terriglobus saanensis SP1PR4
0	11	11	S	1592106	Terriglobus albidus
0	69	0	G	658061	Candidatus Koribacter
0	69	0	S	658062	Candidatus Koribacter versatilis
0	69	69	S1	204669	Candidatus Koribacter versatilis Ellin345
0	54	0	G	33973	Acidobacterium
0	37	0	S	33075	Acidobacterium capsulatum
0	37	37	S1	240015	Acidobacterium capsulatum ATCC 51196
0	17	0	G1	2625945	unclassified Acidobacterium
0	17	17	S	2763107	Acidobacterium sp. 4Y35
0	19	0	G	2608728	Acidisarcina
0	19	19	S	2211140	Acidisarcina polymorpha
0	16	0	G	388463	Edaphobacter
0	16	1	G1	2637509	unclassified Edaphobacter
0	13	13	S	2703788	Edaphobacter sp. 12200R-103
0	2	2	S	2763071	Edaphobacter sp. 4G125
0	1	0	F1	112075	environmental samples
0	1	1	S	194844	uncultured Acidobacteriaceae bacterium
0	122	5	O	332160	Bryobacterales
0	93	0	F	1962910	Bryobacteraceae
0	93	0	G	1649475	Paludibaculum
0	93	93	S	1473598	Paludibaculum fermentans
0	24	0	O1	1470392	unclassified Bryobacterales
0	24	24	S	2802972	Bryobacterales bacterium F-183
0	303	95	C	1813735	Vicinamibacteria
0	121	0	C1	2793153	unclassified Vicinamibacteria
0	121	121	S	2802971	Vicinamibacteria bacterium TBR-22
0	87	0	F	2211325	Vicinamibacteraceae
0	87	0	G	2004797	Luteitalea
0	87	87	S	1855912	Luteitalea pratensis
0	234	0	P1	305072	unclassified Acidobacteria
0	234	234	S	1978231	Acidobacteria bacterium
0	107	0	C	533205	Holophagae
0	60	0	O	533206	Acanthopleuribacterales
0	60	0	F	533207	Acanthopleuribacteraceae
0	60	0	F1	2696470	unclassified Acanthopleuribacteraceae
0	60	60	S	2818388	Acanthopleuribacteraceae bacterium M133
0	31	1	O	574975	Holophagales
0	30	0	O1	1775601	unclassified Holophagales
0	30	30	S	2478486	Holophagales bacterium
0	16	0	O	2562243	Thermotomaculales
0	16	0	F	2562244	Thermotomaculaceae
0	16	0	G	1172428	Thermotomaculum
0	16	16	S	981385	Thermotomaculum hydrothermale
0	46	0	C	1562566	Blastocatellia
0	46	31	G	458032	Chloracidobacterium
0	8	8	S	2821543	Chloracidobacterium validum
0	4	2	S	2851959	Chloracidobacterium aggregatum
0	2	2	S1	2821542	Chloracidobacterium sp. MS 40/45
0	2	0	G1	2638326	unclassified Chloracidobacterium
0	2	2	S	2821536	Chloracidobacterium sp. D
0	1	1	S	458033	Chloracidobacterium thermophilum
0	31	0	P1	458031	Acidobacteria incertae sedis
0	31	0	P2	1660250	Acidobacteria subdivision 22
0	31	31	S	1660251	Acidobacteria bacterium Mor1
0	14	2	P1	57727	environmental samples
0	11	11	S	171953	uncultured Acidobacteria bacterium
0	1	1	S	470733	uncultured Acidobacteria bacterium cosmid p2H8
0	1444	0	D1	2323	Bacteria incertae sedis
0	1444	76	D2	1783234	Bacteria candidate phyla
0	816	397	P	95818	Candidatus Saccharibacteria
0	336	150	P1	1895827	unclassified Saccharibacteria
0	105	105	S	2026720	Candidatus Saccharibacteria bacterium
0	32	32	S	713059	Candidatus Saccharibacteria bacterium oral taxon 488
0	13	13	S	1619070	Candidatus Saccharibacteria bacterium GW2011_GWC2_44_17
0	13	13	S	2572087	Candidatus Saccharibacteria bacterium oral taxon 955
0	12	12	S	2841264	Candidatus Saccharibacteria bacterium IHU2
0	4	4	S	2572088	Candidatus Saccharibacteria bacterium oral taxon 957
0	3	3	S	1394711	Candidatus Saccharibacteria bacterium RAAC3_TM7_1
0	2	2	S	2056494	Candidatus Saccharibacteria bacterium YM_S32_TM7_50_20
0	2	2	S	2841263	Candidatus Saccharibacteria bacterium IHU1
0	33	33	S	2080739	Candidatus Saccharibacteria genomosp. TM7-H1
0	30	30	S	713051	TM7 phylum sp. oral taxon 349
0	10	0	C	2171982	Candidatus Nanosyncoccalia
0	10	0	O	2171984	Candidatus Nanogingivales
0	10	0	F	2171990	Candidatus Nanogingivalaceae
0	10	0	F1	2725941	unclassified Candidatus Nanogingivalaceae
0	10	10	S	2725942	Candidatus Nanogingivalaceae bacterium
0	8	0	G	1331051	Candidatus Saccharimonas
0	4	0	G1	1983404	environmental samples
0	4	4	S	1983405	uncultured Candidatus Saccharimonas sp.
0	4	0	G1	2631950	unclassified Candidatus Saccharimonas
0	4	4	S	1917697	Candidatus Saccharimonas sp.
0	2	0	G	2831665	Candidatus Mycosynbacter
0	2	2	S	2665156	Candidatus Mycosynbacter amalyticus
0	207	7	D3	1783273	Patescibacteria group
0	89	19	D4	1794811	Parcubacteria group
0	23	0	P	1752735	Candidatus Wolfebacteria
0	23	23	S	1619007	Candidatus Wolfebacteria bacterium GW2011_GWB1_47_1
0	21	0	P	1752737	Candidatus Moranbacteria
0	21	21	S	2045217	Candidatus Moranbacteria bacterium
0	8	0	P	1752734	Candidatus Kaiserbacteria
0	8	8	S	2030810	Candidatus Kaiserbacteria bacterium
0	6	0	P	1752727	Candidatus Campbellbacteria
0	6	6	S	1618633	Candidatus Campbellbacteria bacterium GW2011_OD1_34_28
0	5	0	P	1752732	Candidatus Uhrbacteria
0	5	5	S	2053634	Candidatus Uhrbacteria bacterium
0	3	0	P	1817912	Candidatus Niyogibacteria
0	3	3	S	2750078	Candidatus Niyogibacteria bacterium
0	2	0	P	1752729	Candidatus Nomurabacteria
0	2	2	S	2052152	Candidatus Nomurabacteria bacterium
0	1	0	P	1752728	Candidatus Falkowbacteria
0	1	1	S	2053554	Candidatus Falkowbacteria bacterium
0	1	0	P	1752738	Candidatus Giovannonibacteria
0	1	1	S	2053557	Candidatus Giovannonibacteria bacterium
0	87	2	D4	1794810	Microgenomates group
0	54	0	P	1752723	Candidatus Roizmanbacteria
0	54	54	S	2282149	Candidatus Roizmanbacteria bacterium
0	27	8	P	1752722	Candidatus Woesebacteria
0	14	14	S	2026804	Candidatus Woesebacteria bacterium
0	5	5	S	1618600	Candidatus Woesebacteria bacterium GW2011_GWF1_31_35
0	2	0	P	1752719	Candidatus Levybacteria
0	2	2	S	2052151	Candidatus Levybacteria bacterium
0	1	0	P	67820	Candidatus Microgenomates
0	1	0	P1	95904	environmental samples
0	1	1	S	1665114	uncultured Microgenomates bacterium Rifle_16ft_4_minimus_37633
0	1	0	D5	2715732	Microgenomates group incertae sedis
0	1	0	F	2715733	Candidatus Chazhemtobacteraceae
0	1	0	G	2715734	Candidatus Chazhemtobacterium
0	1	1	S	2715735	Candidatus Chazhemtobacterium aquaticus
0	24	0	P	363464	Candidatus Gracilibacteria
0	24	2	P1	1046947	unclassified Candidatus Gracilibacteria
0	14	14	S	1862133	Candidatus Gracilibacteria bacterium 28_42_T64
0	8	8	S	1540872	Candidatus Gracilibacteria bacterium HOT-871
0	89	0	P	221235	Candidatus Absconditabacteria
0	89	15	P1	2787866	unclassified Candidatus Absconditabacteria
0	46	46	S	1394709	candidate division SR1 bacterium RAAC1_SR1_1
0	28	28	S	1643353	candidate division SR1 bacterium Aalborg_AAW-1
0	56	0	P	1703755	candidate division WOR-3
0	56	56	S	2052148	candidate division WOR-3 bacterium
0	43	0	P	67817	Candidatus Aminicenantes
0	43	0	P1	910038	unclassified Aminicenantes
0	43	43	S	2052149	Candidatus Aminicenantes bacterium
0	38	0	P	200295	Candidatus Sumerlaeota
0	38	0	C	2315419	Candidatus Sumerlaeia
0	38	0	O	2315420	Candidatus Sumerlaeales
0	38	0	F	2315421	Candidatus Sumerlaeaceae
0	38	0	G	2315418	Candidatus Sumerlaea
0	38	38	S	2250252	Candidatus Sumerlaea chitinivorans
0	34	4	P	67810	Candidatus Bipolaricaulota
0	20	1	G	2250122	Candidatus Bipolaricaulis
0	11	11	S	2501609	Candidatus Bipolaricaulis sibiricus
0	8	8	S	2026885	Candidatus Bipolaricaulis anaerobius
0	7	0	P1	1046990	unclassified Candidatus Bipolaricaulota
0	7	7	S	2306012	Candidatus Bipolaricaulota bacterium
0	3	0	G	1446465	Candidatus Acetothermum
0	3	3	S	1446466	Candidatus Acetothermum autotrophicum
0	33	0	P	1619053	Candidatus Peregrinibacteria
0	20	0	C	1801911	Candidatus Peribacteria
0	20	0	O	1803398	Candidatus Peribacterales
0	20	0	O1	1803397	Candidatus Peribacteraceae
0	20	0	G	1803399	Candidatus Peribacter
0	20	20	S	1735162	Candidatus Peribacter riflensis
0	13	0	P1	1801912	unclassified Candidatus Peregrinibacteria
0	13	13	S	2030811	Candidatus Peregrinibacteria bacterium
0	17	0	D3	95901	Candidatus Dependentiae
0	12	0	D4	1104668	unclassified Candidatus Dependentiae
0	6	6	S	1619077	candidate division TM6 bacterium GW2011_GWF2_28_16
0	6	6	S	2066483	Candidatus Dependentiae bacterium (ex Spumella elongata CCAP 955/1)
0	5	0	C	2497643	Candidatus Babeliae
0	5	0	O	2497644	Candidatus Babeliales
0	5	0	F	2497645	Candidatus Babeliaceae
0	5	0	G	1551504	Candidatus Babela
0	5	5	S	673862	Candidatus Babela massiliensis
0	14	0	P	1817797	Candidatus Coatesbacteria
0	14	14	S	2250272	Candidatus Coatesbacteria bacterium
0	6	0	P	1618330	Candidatus Berkelbacteria
0	4	4	S	2053521	Candidatus Berkelbacteria bacterium
0	1	1	S	1618337	Berkelbacteria bacterium GW2011_GWE1_39_12
0	1	0	P1	1664346	environmental samples
0	1	1	S	1665092	uncultured Berkelbacteria bacterium Rifle_16ft_4_minimus_38443
0	6	0	P	1752716	Candidatus Dadabacteria
0	6	6	S	2080303	Candidatus Dadabacteria bacterium
0	4	0	P	640293	candidate division NC10
0	4	0	G	1170227	Candidatus Methylomirabilis
0	4	4	S	671143	Candidatus Methylomirabilis oxyfera
0	3	0	P	1052815	Candidatus Aerophobetes
0	3	0	G	1462351	Candidatus Aerophobus
0	3	0	G1	2807604	unclassified Candidatus Aerophobus
0	3	3	S	2807605	Candidatus Aerophobus sp.
0	1	0	D3	1798534	candidate division Kazan-3B-28
0	1	1	S	1620412	candidate division Kazan bacterium GW2011_GWA1_50_15
0	1	0	P	422282	candidate division WWE3
0	1	1	S	1394710	candidate division WWE3 bacterium RAAC2_WWE3_1
0	408	5	P	74152	Elusimicrobia
0	305	15	C	641853	Elusimicrobia
0	191	0	O	641854	Elusimicrobiales
0	191	0	F	641876	Elusimicrobiaceae
0	191	0	G	423604	Elusimicrobium
0	191	126	S	423605	Elusimicrobium minutum
0	65	65	S1	445932	Elusimicrobium minutum Pei191
0	99	0	C1	699875	environmental samples
0	99	99	S	699876	uncultured Elusimicrobia bacterium
0	98	0	C	447830	Endomicrobia
0	98	0	O	1783344	Endomicrobiales
0	98	0	F	1783343	Endomicrobiaceae
0	98	23	G	1408194	Endomicrobium
0	49	49	S	1408281	Endomicrobium proavitum
0	18	18	S	1408204	Candidatus Endomicrobium trichonymphae
0	8	0	G1	2631699	unclassified Endomicrobium
0	8	8	S	2027285	Endomicrobium sp.
0	376	3	D1	49928	unclassified Bacteria
0	171	171	S	1869227	bacterium
0	149	149	S	2717699	bacterium BFN5
0	23	23	S	2755338	thermophilic bacterium 3443-3Ac
0	5	5	S	254754	bacterium YE64
0	5	5	S	1898108	bacterium AB1
0	4	4	S	1451807	bacterium LB2020
0	4	0	S	596095	Abyssogena phaseoliformis symbiont
0	4	4	S1	1235283	Abyssogena phaseoliformis symbiont OG214
0	4	4	S	1561003	bacterium 2013Arg42i
0	3	3	S	2161890	bacterium AG-316-K06
0	1	1	S	498716	human intestinal bacterium PUE
0	1	1	S	1451972	bacterium MC2010
0	1	1	S	371788	rumen bacterium 7/94-26
0	1	1	S	882654	Calyptogena laubieri symbiont
0	1	1	S	1195848	bacterium EBAD62
0	260	0	P	200918	Thermotogae
0	260	20	C	188708	Thermotogae
0	117	3	O	2419	Thermotogales
0	60	6	F	1643950	Fervidobacteriaceae
0	30	13	G	2422	Fervidobacterium
0	11	11	S	93466	Fervidobacterium pennivorans
0	5	0	S	2424	Fervidobacterium nodosum
0	5	5	S1	381764	Fervidobacterium nodosum Rt17-B1
0	1	1	S	310769	Fervidobacterium changbaicum
0	24	1	G	2420	Thermosipho
0	13	10	G1	2676525	unclassified Thermosipho (in: Bacteria)
0	3	3	S	2571116	Thermosipho sp. JL129W03
0	8	0	S	2421	Thermosipho africanus
0	8	8	S1	484019	Thermosipho africanus TCF52B
0	2	2	S	46541	Thermosipho melanesiensis
0	54	0	F	188709	Thermotogaceae
0	39	19	G	2335	Thermotoga
0	10	0	S	1508419	Thermotoga caldifontis
0	10	10	S1	1408159	Thermotoga caldifontis AZM44c09
0	6	0	S	1508420	Thermotoga profunda
0	6	6	S1	1408160	Thermotoga profunda AZM34c06
0	2	0	S	93929	Thermotoga petrophila
0	2	2	S1	390874	Thermotoga petrophila RKU-1
0	2	0	G1	2631113	unclassified Thermotoga
0	2	2	S	1157948	Thermotoga sp. 2812B
0	15	4	G	1643951	Pseudothermotoga
0	8	3	S	119394	Pseudothermotoga thermarum
0	5	5	S1	688269	Pseudothermotoga thermarum DSM 5069
0	3	0	S	57487	Pseudothermotoga hypogea
0	3	3	S1	1123384	Pseudothermotoga hypogea DSM 11164 = NBRC 106472
0	79	0	O	1643947	Petrotogales
0	79	6	F	1643949	Petrotogaceae
0	27	0	G	2778400	Tepiditoga
0	27	27	S	2108365	Tepiditoga spiralis
0	26	24	G	160798	Marinitoga
0	1	1	S	106262	Marinitoga camini
0	1	0	S	149715	Marinitoga piezophila
0	1	1	S1	443254	Marinitoga piezophila KA3
0	11	0	G	1511648	Defluviitoga
0	11	11	S	1006576	Defluviitoga tunisiensis
0	9	0	G	28236	Petrotoga
0	9	0	S	69499	Petrotoga mobilis
0	9	9	S1	403833	Petrotoga mobilis SJ95
0	38	0	O	1643946	Kosmotogales
0	38	5	F	1643948	Kosmotogaceae
0	17	0	G	651456	Kosmotoga
0	13	13	S	1330330	Kosmotoga pacifica
0	4	0	S	651457	Kosmotoga olearia
0	4	4	S1	521045	Kosmotoga olearia TBF 19.5.1
0	16	0	G	1184396	Mesotoga
0	10	0	S	1184387	Mesotoga prima
0	10	10	S1	660470	Mesotoga prima MesG1.Ag.4.2
0	6	6	S	1236046	Mesotoga infera
0	6	0	O	1769716	Mesoaciditogales
0	6	0	F	1769717	Mesoaciditogaceae
0	6	0	G	1769718	Athalassotoga
0	6	6	S	1441386	Athalassotoga saccharophila
0	235	8	P	40117	Nitrospirae
0	163	0	C	203693	Nitrospira
0	163	0	O	189778	Nitrospirales
0	154	2	F	189779	Nitrospiraceae
0	101	5	G	1234	Nitrospira
0	45	45	S	330214	Nitrospira defluvii
0	22	22	S	2652173	Candidatus Nitrospira kreftii
0	15	0	G1	2652172	unclassified Nitrospira
0	8	8	S	1936990	Nitrospira sp. KM1
0	7	7	S	70125	Nitrospira sp.
0	6	6	S	1715989	Candidatus Nitrospira inopinata
0	4	4	S	42253	Nitrospira moscoviensis
0	4	4	S	1325564	Nitrospira japonica
0	34	0	F1	688163	unclassified Nitrospiraceae
0	34	34	S	2026770	Nitrospiraceae bacterium
0	13	8	G	179	Leptospirillum
0	3	0	G1	655606	Leptospirillum sp. Group I
0	3	1	S	180	Leptospirillum ferrooxidans
0	2	2	S1	1162668	Leptospirillum ferrooxidans C2-3
0	2	0	G1	261385	Leptospirillum sp. Group II
0	2	2	S	1660083	Leptospirillum sp. Group II 'CF-1'
0	4	0	G	40118	Candidatus Magnetobacterium
0	4	4	S	29290	Candidatus Magnetobacterium bavaricum
0	9	0	O1	212210	unclassified Nitrospirales
0	9	9	S	2552947	Nitrospirales bacterium LBB_01
0	53	0	C	2811502	Thermodesulfovibrionia
0	53	6	O	2811503	Thermodesulfovibrionales
0	32	0	F	2811505	Dissulfurispiraceae
0	32	0	G	2811506	Dissulfurispira
0	32	32	S	2715679	Dissulfurispira thermophila
0	15	0	F	2811504	Thermodesulfovibrionaceae
0	15	0	G	28261	Thermodesulfovibrio
0	15	0	S	28262	Thermodesulfovibrio yellowstonii
0	15	15	S1	289376	Thermodesulfovibrio yellowstonii DSM 11347
0	11	0	P1	1298915	unclassified Nitrospirae
0	11	11	S	2026887	Nitrospirae bacterium
0	79	0	P	200930	Deferribacteres
0	79	0	C	68337	Deferribacteres
0	79	0	O	191393	Deferribacterales
0	79	3	F	191394	Deferribacteraceae
0	27	0	G	46200	Geovibrio
0	27	27	S	139438	Geovibrio thiophilus
0	21	0	G	53572	Deferribacter
0	21	0	S	197162	Deferribacter desulfuricans
0	21	21	S1	639282	Deferribacter desulfuricans SSM1
0	13	0	G	545865	Calditerrivibrio
0	13	0	S	477976	Calditerrivibrio nitroreducens
0	13	13	S1	768670	Calditerrivibrio nitroreducens DSM 19672
0	8	0	G	117999	Denitrovibrio
0	8	0	S	118000	Denitrovibrio acetiphilus
0	8	8	S1	522772	Denitrovibrio acetiphilus DSM 12809
0	7	0	G	2351	Flexistipes
0	7	0	S	2352	Flexistipes sinusarabici
0	7	7	S1	717231	Flexistipes sinusarabici DSM 4947
0	79	0	P	200783	Aquificae
0	70	0	C	187857	Aquificae
0	51	0	O	32069	Aquificales
0	32	0	F	64898	Aquificaceae
0	19	1	G	939	Hydrogenobacter
0	9	9	S	940	Hydrogenobacter thermophilus
0	7	0	G1	2647298	unclassified Hydrogenobacter
0	7	7	S	1632019	Hydrogenobacter sp. T-8
0	2	2	S	35835	Hydrogenobacter hydrogenophilus
0	6	0	G	2713	Aquifex
0	6	0	S	63363	Aquifex aeolicus
0	6	6	S1	224324	Aquifex aeolicus VF5
0	5	0	G	75905	Thermocrinis
0	3	3	S	75906	Thermocrinis ruber
0	1	0	S	136094	Thermocrinis albus
0	1	1	S1	638303	Thermocrinis albus DSM 14484
0	1	1	S	381751	Thermocrinis minervae
0	1	0	G	168657	Hydrogenobaculum
0	1	1	G1	2622382	unclassified Hydrogenobaculum
0	1	0	F1	374107	environmental samples
0	1	1	S	374108	uncultured Aquificaceae bacterium
0	11	1	F	224027	Hydrogenothermaceae
0	6	0	G	182899	Persephonella
0	4	0	S	309805	Persephonella marina
0	4	4	S1	123214	Persephonella marina EX-H1
0	2	2	G1	2641955	unclassified Persephonella
0	4	0	G	212790	Sulfurihydrogenibium
0	4	0	S	309806	Sulfurihydrogenibium azorense
0	4	4	S1	204536	Sulfurihydrogenibium azorense Az-Fu1
0	8	0	O1	90150	Aquificales genera incertae sedis
0	8	0	G	412592	Thermosulfidibacter
0	8	0	S	412593	Thermosulfidibacter takaii
0	8	8	S1	1298851	Thermosulfidibacter takaii ABI70S6
0	19	0	O	1485951	Desulfurobacteriales
0	19	0	F	558314	Desulfurobacteriaceae
0	12	0	G	64159	Desulfurobacterium
0	12	0	S	64160	Desulfurobacterium thermolithotrophum
0	12	12	S1	868864	Desulfurobacterium thermolithotrophum DSM 11699
0	7	0	G	171868	Thermovibrio
0	7	0	S	228745	Thermovibrio ammonificans
0	7	7	S1	648996	Thermovibrio ammonificans HB-1
0	9	0	P1	2202150	unclassified Aquificae
0	9	9	S	2202151	Aquificae bacterium
0	72	0	P	200938	Chrysiogenetes
0	72	0	C	118001	Chrysiogenetes
0	72	0	O	189769	Chrysiogenales
0	72	0	F	189770	Chrysiogenaceae
0	70	0	G	393029	Desulfurispirillum
0	70	65	S	936456	Desulfurispirillum indicum
0	5	5	S1	653733	Desulfurispirillum indicum S5
0	2	0	G	1007342	Desulfurispira
0	2	2	S	682562	Desulfurispira natronophila
0	63	0	D1	1802340	Nitrospinae/Tectomicrobia group
0	63	0	P	1293497	Nitrospinae
0	63	0	C	1293498	Nitrospinia
0	63	0	O	1293499	Nitrospinales
0	63	1	F	407032	Nitrospinaceae
0	40	0	G	2806694	Candidatus Nitronauta
0	40	40	S	2705533	Candidatus Nitronauta litoralis
0	13	0	G	2806693	Candidatus Nitrohelix
0	13	13	S	2705534	Candidatus Nitrohelix vancouverensis
0	9	0	F1	1953041	unclassified Nitrospinaceae
0	9	9	S	2358456	Nitrospinaceae bacterium
0	50	0	P	200940	Thermodesulfobacteria
0	50	0	C	67799	Thermodesulfobacteria
0	50	0	O	188710	Thermodesulfobacteriales
0	50	0	F	188711	Thermodesulfobacteriaceae
0	18	0	G	1740	Thermodesulfobacterium
0	10	0	S	1295609	Thermodesulfobacterium geofontis
0	10	10	S1	795359	Thermodesulfobacterium geofontis OPF15
0	5	0	S	1741	Thermodesulfobacterium commune
0	5	5	S1	289377	Thermodesulfobacterium commune DSM 2178
0	3	0	G1	2638574	unclassified Thermodesulfobacterium
0	3	3	S	2234087	Thermodesulfobacterium sp. TA1
0	14	0	G	444090	Caldimicrobium
0	14	14	S	1653476	Caldimicrobium thiodismutans
0	13	0	G	1522431	Thermosulfurimonas
0	13	13	S	2047767	Thermosulfurimonas marina
0	4	0	G	2033601	Thermosulfuriphilus
0	4	4	S	1936021	Thermosulfuriphilus ammonigenes
0	1	0	G	241192	Thermodesulfatator
0	1	0	S	171695	Thermodesulfatator indicus
0	1	1	S1	667014	Thermodesulfatator indicus DSM 15286
0	28	0	P	1930617	Calditrichaeota
0	28	0	C	1962850	Calditrichia
0	28	0	O	1962852	Calditrichales
0	28	0	F	1962854	Calditrichaceae
0	28	0	G	187144	Caldithrix
0	28	0	S	187145	Caldithrix abyssi
0	28	28	S1	880073	Caldithrix abyssi DSM 13497
0	19	0	P	68297	Dictyoglomi
0	19	0	C	203486	Dictyoglomia
0	19	0	O	203487	Dictyoglomales
0	19	0	F	203488	Dictyoglomaceae
0	19	0	G	13	Dictyoglomus
0	14	0	S	513050	Dictyoglomus turgidum
0	14	14	S1	515635	Dictyoglomus turgidum DSM 6724
0	5	0	S	14	Dictyoglomus thermophilum
0	5	5	S1	309799	Dictyoglomus thermophilum H-6-12
0	6	0	D1	2498710	Caldiserica/Cryosericota group
0	6	0	P	67814	Caldiserica
0	6	0	C	693071	Caldisericia
0	6	0	O	693072	Caldisericales
0	6	0	F	693073	Caldisericaceae
0	6	0	G	693074	Caldisericum
0	6	0	S	693075	Caldisericum exile
0	6	6	S1	511051	Caldisericum exile AZM16c01
0	4	0	P	67818	Atribacterota
0	3	0	C	2847774	Atribacteria
0	3	0	O	2847775	Atribacterales
0	3	0	F	2847776	Atribacteraceae
0	3	0	G	2847777	Atribacter
0	3	3	S	2847778	Atribacter laminatus
0	1	0	P1	97507	environmental samples
0	1	1	S	263865	uncultured Atribacterota bacterium
0	1	0	P	2138240	Coprothermobacterota
0	1	0	C	2138243	Coprothermobacteria
0	1	0	O	2138246	Coprothermobacterales
0	1	0	F	2138247	Coprothermobacteraceae
0	1	0	G	68335	Coprothermobacter
0	1	0	G1	335990	environmental samples
0	1	1	S	2043372	Coprothermobacter sp. enrichment culture
0.11	163886	18076	D	2157	Archaea
0.06	79847	1807	P	28890	Euryarchaeota
0.04	50149	932	P1	2290931	Stenosarchaea group
0.03	48323	4083	C	224756	Methanomicrobia
0.03	43275	7246	O	2191	Methanomicrobiales
0.02	27293	0	F	88404	Methanocorpusculaceae
0.02	27293	5	G	2192	Methanocorpusculum
0.02	27288	7119	S	83984	Methanocorpusculum labreanum
0.01	20169	20169	S1	410358	Methanocorpusculum labreanum Z
0	5804	0	O1	38064	unclassified Methanomicrobiales
0	5804	0	O2	1452366	environmental samples
0	5804	5804	S	1452364	methanogenic archaeon mixed culture ISO4-G1
0	1671	616	F	2194	Methanomicrobiaceae
0	441	0	G	230355	Methanolacinia
0	441	1	S	54120	Methanolacinia petrolearia
0	440	440	S1	679926	Methanolacinia petrolearia DSM 11571
0	317	17	G	81416	Methanofollis
0	255	0	S	2201	Methanofollis liminatans
0	255	255	S1	28892	Methanofollis liminatans DSM 4140
0	45	45	S	299308	Methanofollis formosanus
0	159	64	G	45989	Methanoculleus
0	48	48	S	118126	Methanoculleus chikugoensis
0	44	38	S	83986	Methanoculleus bourgensis
0	6	6	S1	1201294	Methanoculleus bourgensis MS2
0	2	0	S	2198	Methanoculleus marisnigri
0	2	2	S1	368407	Methanoculleus marisnigri JR1
0	1	0	G1	183761	environmental samples
0	1	1	S	183762	uncultured Methanoculleus sp.
0	138	0	G	2314	Methanoplanus
0	138	0	S	2315	Methanoplanus limicola
0	138	138	S1	937775	Methanoplanus limicola DSM 2279
0	672	212	F	1198451	Methanoregulaceae
0	284	3	G	395331	Methanoregula
0	169	0	S	882104	Methanoregula formicica
0	169	169	S1	593750	Methanoregula formicica SMSP
0	112	0	S	358766	Methanoregula boonei
0	112	112	S1	456442	Methanoregula boonei 6A8
0	140	0	G	499551	Methanolinea
0	140	0	G1	2628036	unclassified Methanolinea
0	140	140	S	2268143	Methanolinea sp.
0	36	0	G	475087	Methanosphaerula
0	36	0	S	475088	Methanosphaerula palustris
0	36	36	S1	521011	Methanosphaerula palustris E1-9c
0	589	0	F	196137	Methanospirillaceae
0	589	380	G	2202	Methanospirillum
0	180	68	S	2203	Methanospirillum hungatei
0	112	112	S1	323259	Methanospirillum hungatei JF-1
0	29	0	G1	2618161	unclassified Methanospirillum
0	29	29	S	2834276	Methanospirillum sp. J.3.6.1-F.2.7.3
0	920	54	O	94695	Methanosarcinales
0	794	201	F	2206	Methanosarcinaceae
0	258	97	G	2207	Methanosarcina
0	56	55	S	2209	Methanosarcina mazei
0	1	1	S1	1434115	Methanosarcina mazei SarPi
0	55	5	G1	2644672	unclassified Methanosarcina
0	41	41	S	1434100	Methanosarcina sp. MTP4
0	6	6	S	1434099	Methanosarcina sp. Kolksee
0	3	3	S	1434102	Methanosarcina sp. WH1
0	18	10	S	2208	Methanosarcina barkeri
0	3	3	S1	1434107	Methanosarcina barkeri 3
0	2	2	S1	1434106	Methanosarcina barkeri 227
0	2	2	S1	1434109	Methanosarcina barkeri str. Wiesmoor
0	1	1	S1	796385	Methanosarcina barkeri CM1
0	14	10	S	38027	Methanosarcina siciliae
0	3	3	S1	1434119	Methanosarcina siciliae HI350
0	1	1	S1	1434118	Methanosarcina siciliae C2J
0	6	0	S	2214	Methanosarcina acetivorans
0	6	6	S1	188937	Methanosarcina acetivorans C2A
0	5	0	S	170861	Methanosarcina lacustris
0	5	5	S1	1434111	Methanosarcina lacustris Z-7289
0	4	0	S	418008	Methanosarcina horonobensis
0	4	4	S1	1434110	Methanosarcina horonobensis HB-1 = JCM 15518
0	3	3	S	1715806	Methanosarcina flavescens
0	133	0	G	196136	Methanosalsum
0	133	0	S	39669	Methanosalsum zhilinae
0	133	133	S1	679901	Methanosalsum zhilinae DSM 4017
0	115	0	G	2220	Methanolobus
0	109	109	S	536044	Methanolobus zinderi
0	6	0	S	420950	Methanolobus psychrophilus
0	6	6	S1	1094980	Methanolobus psychrophilus R15
0	60	9	G	2225	Methanococcoides
0	42	0	S	2226	Methanococcoides methylutens
0	42	42	S1	1434104	Methanococcoides methylutens MM1
0	9	0	S	29291	Methanococcoides burtonii
0	9	9	S1	259564	Methanococcoides burtonii DSM 6242
0	14	7	G	2175	Methanohalophilus
0	4	4	S	39664	Methanohalophilus portucalensis
0	3	3	S	2177	Methanohalophilus halophilus
0	7	0	G	2321	Methanohalobium
0	7	0	S	2322	Methanohalobium evestigatum
0	7	7	S1	644295	Methanohalobium evestigatum Z-7303
0	6	0	G	101191	Methanomethylovorans
0	6	0	S	101192	Methanomethylovorans hollandica
0	6	6	S1	867904	Methanomethylovorans hollandica DSM 15978
0	29	0	F	1392996	Candidatus Methanoperedenaceae
0	16	15	F1	2013823	unclassified Candidatus Methanoperedenaceae
0	1	1	S	2691038	Candidatus Methanoperedenaceae archaeon GB50
0	13	0	G	1392997	Candidatus Methanoperedens
0	13	0	G1	1821054	environmental samples
0	13	13	S	1821055	uncultured Candidatus Methanoperedens sp.
0	21	0	F	143067	Methanotrichaceae
0	21	2	G	2222	Methanothrix
0	17	0	S	2223	Methanothrix soehngenii
0	17	17	S1	990316	Methanothrix soehngenii GP6
0	2	0	S	301375	Methanosaeta harundinacea
0	2	2	S1	1110509	Methanosaeta harundinacea 6Ac
0	21	0	O1	588815	unclassified Methanosarcinales
0	16	16	S	2759911	Methanosarcinales archaeon ANME-2c ERB4
0	4	4	S	2759912	Methanosarcinales archaeon ANME-1 ERB6
0	1	1	S	2759913	Methanosarcinales archaeon ANME-1 ERB7
0	1	0	O1	95920	environmental samples
0	1	1	S	183757	uncultured Methanosarcinales archaeon
0	45	0	O	570264	Methanocellales
0	45	0	F	570265	Methanocellaceae
0	45	26	G	570266	Methanocella
0	7	0	G1	999901	environmental samples
0	7	7	S	999902	uncultured Methanocella sp.
0	6	0	S	1175445	Methanocella arvoryzae
0	6	6	S1	351160	Methanocella arvoryzae MRE50
0	3	0	S	570267	Methanocella paludicola
0	3	3	S1	304371	Methanocella paludicola SANAE
0	3	0	S	1175444	Methanocella conradii
0	3	3	S1	1041930	Methanocella conradii HZ254
0	893	431	C	183963	Halobacteria
0	200	30	O	2235	Halobacteriales
0	86	6	F	1963268	Haloarculaceae
0	22	7	G	146825	Halorhabdus
0	8	0	S	146826	Halorhabdus utahensis
0	8	8	S1	519442	Halorhabdus utahensis DSM 12940
0	6	0	G1	2621901	unclassified Halorhabdus
0	6	6	S	1380432	Halorhabdus sp. CBA1104
0	1	0	S	430914	Halorhabdus tiamatea
0	1	1	S1	1033806	Halorhabdus tiamatea SARL4B
0	20	3	G	1763447	Halosiccatus
0	14	0	G1	2629579	unclassified Halosiccatus
0	14	14	S	2878391	Halosiccatus sp. LT50
0	3	3	S	1586233	Halosiccatus urmianus
0	8	5	G	2237	Haloarcula
0	3	0	G1	2624677	unclassified Haloarcula
0	2	2	S	2716717	Haloarcula sp. JP-L23
0	1	1	S	1592728	Haloarcula sp. CBA1115
0	7	4	G	63743	Natronomonas
0	2	2	S	2747817	Natronomonas halophila
0	1	0	S	2257	Natronomonas pharaonis
0	1	1	S1	348780	Natronomonas pharaonis DSM 2160
0	7	0	G	1542963	Halapricum
0	7	7	S	1457250	Halapricum salinum
0	6	0	G	171163	Halosimplex
0	2	2	S	869886	Halosimplex pelagicum
0	2	2	S	869889	Halosimplex rubrum
0	2	2	S	1198301	Halosimplex litoreum
0	5	2	G	203135	Halomicrobium
0	3	0	G1	2610901	unclassified Halomicrobium
0	3	3	S	2610902	Halomicrobium sp. LC1Hm
0	4	0	F1	2144190	unclassified Haloarculaceae
0	2	2	S	2784882	Haloarculaceae archaeon HSR-Est
0	1	1	S	1679096	Haloarculaceae archaeon HArcel1
0	1	1	S	2784883	Haloarculaceae archaeon HSR12-1
0	1	0	G	1073987	Halorientalis
0	1	0	G1	2648975	unclassified Halorientalis
0	1	1	S	1932360	Halorientalis sp. IM1011
0	37	0	O1	1963280	Halobacteriales incertae sedis
0	37	0	G	2732368	Salinibaculum
0	37	37	S	1710541	Salinibaculum litoreum
0	36	3	F	2236	Halobacteriaceae
0	28	14	G	2239	Halobacterium
0	7	7	S	1407499	Halobacterium hubeiense
0	7	0	G1	2668073	unclassified Halobacterium
0	7	7	S	751944	Halobacterium sp. DL1
0	1	0	G	332246	Halalkalicoccus
0	1	0	S	413810	Halalkalicoccus jeotgali
0	1	1	S1	795797	Halalkalicoccus jeotgali B3
0	1	0	G	1980514	Halodesulfurarchaeum
0	1	1	S	1873524	Halodesulfurarchaeum formicicum
0	1	0	G	744724	Halarchaeum
0	1	0	G1	2639520	unclassified Halarchaeum
0	1	1	S	1853682	Halarchaeum sp. CBA1220
0	1	0	G	1843185	Halostella
0	1	1	S	2583824	Halostella pelagica
0	1	0	G	1070314	Halorussus
0	1	0	G1	2643768	unclassified Halorussus
0	1	1	S	2650975	Halorussus sp. ZS-3
0	11	0	O1	38063	unclassified Halobacteriales
0	7	7	S	1071085	haloarchaeon 3A1-DGR
0	4	4	S	2784880	Halobacteriales archaeon AArc-S
0	144	4	O	1644055	Haloferacales
0	80	13	F	1644056	Haloferacaceae
0	34	6	G	2251	Haloferax
0	22	1	S	2252	Haloferax mediterranei
0	21	21	S1	523841	Haloferax mediterranei ATCC 33500
0	4	0	S	2246	Haloferax volcanii
0	4	4	S1	309800	Haloferax volcanii DS2
0	2	2	S	35746	Haloferax gibbonsii
0	18	1	G	376170	Haloplanus
0	7	7	S	1816183	Haloplanus rallus
0	5	5	S	660522	Haloplanus aerogenes
0	5	5	S	1547898	Haloplanus rubicundus
0	5	0	G	1911573	Haloprofundus
0	5	1	G1	2629969	unclassified Haloprofundus
0	2	2	S	2572921	Haloprofundus sp. MHR1
0	2	2	S	2876194	Haloprofundus sp. SEDH52
0	4	0	G	293431	Haloquadratum
0	4	3	S	293091	Haloquadratum walsbyi
0	1	1	S1	768065	Haloquadratum walsbyi C23
0	4	0	G	1073986	Halobellus
0	4	4	S	699433	Halobellus limi
0	2	0	G	60846	Halogeometricum
0	2	2	S	60847	Halogeometricum borinquense
0	54	1	F	1963271	Halorubraceae
0	29	6	G	56688	Halorubrum
0	14	0	G1	2642239	unclassified Halorubrum
0	8	8	S	2497325	Halorubrum sp. BOL3-1
0	3	3	S	2836432	Halorubrum sp. 2020YC2
0	3	3	S	1853699	Halorubrum sp. CBA1229
0	7	7	S	337243	Halorubrum ezzemoulense
0	2	2	S	29284	Halorubrum trapanicum
0	10	1	G	43927	Halobaculum
0	7	7	S	2743089	Halobaculum salinum
0	1	1	S	2175149	Halobaculum roseum
0	1	0	G1	2640896	unclassified Halobaculum
0	1	1	S	2872158	Halobaculum sp. C46
0	7	0	G	1075397	Halolamina
0	7	0	G1	2634974	unclassified Halolamina
0	7	7	S	1853690	Halolamina sp. CBA1230
0	4	0	G	1644057	Salinigranum
0	4	4	S	755307	Salinigranum rubrum
0	3	0	G	1209988	Halopenitus
0	3	3	S	1048396	Halopenitus persicus
0	6	0	O1	2678336	unclassified Haloferacales
0	6	6	S	756883	halophilic archaeon DL31
0	118	0	O	1644060	Natrialbales
0	118	24	F	1644061	Natrialbaceae
0	39	2	G	88723	Natrinema
0	33	0	G1	2622230	unclassified Natrinema
0	24	24	S	406552	Natrinema sp. J7-2
0	5	5	S	2878680	Natrinema sp. DC36
0	3	3	S	1710539	Natrinema sp. YPL30
0	1	1	S	2871694	Natrinema sp. SYSU A 869
0	3	3	S	88724	Natrinema versiforme
0	1	1	S	69527	Natrinema pallidum
0	12	0	G	203193	Halobiforma
0	12	0	S	229731	Halobiforma lacisalsi
0	12	12	S1	358396	Halobiforma lacisalsi AJ5
0	11	3	G	121871	Haloterrigena
0	4	4	S	588898	Haloterrigena daqingensis
0	2	0	S	62320	Haloterrigena turkmenica
0	2	2	S1	543526	Haloterrigena turkmenica DSM 5511
0	2	2	S	413811	Haloterrigena jeotgali
0	11	0	G	1269201	Salinarchaeum
0	11	0	G1	2621923	unclassified Salinarchaeum
0	9	9	S	2862870	Salinarchaeum sp. IM2453
0	2	2	S	1333523	Salinarchaeum sp. Harcht-Bsk1
0	6	0	G	2256	Natronobacterium
0	6	0	S	44930	Natronobacterium gregoryi
0	6	6	S1	797304	Natronobacterium gregoryi SP2
0	5	0	G	29287	Natronococcus
0	5	0	S	29288	Natronococcus occultus
0	5	5	S1	694430	Natronococcus occultus SP4
0	3	0	G	2765402	Natrarchaeobaculum
0	2	2	S	745377	Natrarchaeobaculum aegyptiacum
0	1	1	S	2044521	Natrarchaeobaculum sulfurireducens
0	3	0	G	332951	Halovivax
0	2	0	G1	2633955	unclassified Halovivax
0	2	2	S	2817025	Halovivax sp. KZCA124
0	1	0	S	387341	Halovivax ruber
0	1	1	S1	797302	Halovivax ruber XH-70
0	2	0	G	387342	Halopiger
0	2	0	S	387343	Halopiger xanaduensis
0	2	2	S1	797210	Halopiger xanaduensis SH-6
0	1	0	G	353799	Halostagnicola
0	1	0	S	353800	Halostagnicola larsenii
0	1	1	S1	797299	Halostagnicola larsenii XH-48
0	1	0	F1	1679063	unclassified Natrialbaceae
0	1	1	S	2093806	Natrialbaceae archaeon
0	1	0	C	1051663	Nanohaloarchaea
0	1	0	C1	1072680	unclassified Nanohaloarchaea
0	1	1	S	2594798	Nanohaloarchaea archaeon
0.02	27415	437	P1	2283794	Methanomada group
0.02	26857	0	C	183925	Methanobacteria
0.02	26857	153	O	2158	Methanobacteriales
0.02	26689	1574	F	2159	Methanobacteriaceae
0.02	23620	10836	G	2172	Methanobrevibacter
0	3639	299	G1	2638681	unclassified Methanobrevibacter
0	2284	2284	S	1609968	Methanobrevibacter sp. YE315
0	1054	1054	S	224719	Methanobrevibacter sp. AbM4
0	2	2	S	1452342	Methanobrevibacter sp. 229/11
0	2963	2765	S	2173	Methanobrevibacter smithii
0	198	198	S1	420247	Methanobrevibacter smithii ATCC 35061
0	2784	2784	S	294671	Methanobrevibacter olleyae
0	1822	1822	S	230361	Methanobrevibacter millerae
0	895	895	S	39441	Methanobrevibacter arboriphilus
0	600	79	S	83816	Methanobrevibacter ruminantium
0	521	521	S1	634498	Methanobrevibacter ruminantium M1
0	76	0	G1	68357	environmental samples
0	76	76	S	253161	uncultured Methanobrevibacter sp.
0	4	4	S	66851	Methanobrevibacter oralis
0	1	0	G1	190973	unclassified Methanobrevibacter (miscellaneous)
0	1	1	S	89622	methanogenic symbiont RS105
0	1317	203	G	2316	Methanosphaera
0	1005	1005	S	2317	Methanosphaera stadtmanae
0	108	0	G1	2643926	unclassified Methanosphaera
0	108	108	S	1789762	Methanosphaera sp. BMS
0	1	0	G1	68358	environmental samples
0	1	1	S	262501	uncultured Methanosphaera sp.
0	162	53	G	2160	Methanobacterium
0	73	1	G1	2627676	unclassified Methanobacterium
0	59	59	S	2025350	Methanobacterium sp. BRmetb2
0	10	10	S	2731220	Methanobacterium sp. MethCAN
0	2	2	S	1379702	Methanobacterium sp. MB1
0	1	1	S	1911685	Methanobacterium sp. MZ-A1
0	15	15	S	877455	Methanobacterium lacus
0	14	14	S	118062	Methanobacterium congolense
0	4	4	S	868131	Methanobacterium paludis
0	3	3	S	2162	Methanobacterium formicicum
0	16	6	G	145260	Methanothermobacter
0	10	0	G1	2631116	unclassified Methanothermobacter
0	10	10	S	1898379	Methanothermobacter sp. MT-2
0	15	0	F	2178	Methanothermaceae
0	15	0	G	2179	Methanothermus
0	15	0	S	2180	Methanothermus fervidus
0	15	15	S1	523846	Methanothermus fervidus DSM 2088
0	121	0	C	183939	Methanococci
0	121	23	O	2182	Methanococcales
0	53	1	F	2183	Methanococcaceae
0	48	8	G	2184	Methanococcus
0	23	17	S	39152	Methanococcus maripaludis
0	6	6	S1	402880	Methanococcus maripaludis C5
0	9	0	S	2187	Methanococcus vannielii
0	9	9	S1	406327	Methanococcus vannielii SB
0	8	0	S	42879	Methanococcus aeolicus
0	8	8	S1	419665	Methanococcus aeolicus Nankai-3
0	4	0	G	155862	Methanothermococcus
0	4	0	S	155863	Methanothermococcus okinawensis
0	4	4	S1	647113	Methanothermococcus okinawensis IH1
0	42	1	F	196117	Methanocaldococcaceae
0	38	5	G	196118	Methanocaldococcus
0	17	5	G1	2641196	unclassified Methanocaldococcus
0	7	7	S	644281	Methanocaldococcus sp. FS406-22
0	3	3	S	2546128	Methanocaldococcus sp. SG7
0	2	2	S	2546127	Methanocaldococcus sp. SG1
0	8	0	S	73913	Methanocaldococcus vulcanius
0	8	8	S1	579137	Methanocaldococcus vulcanius M7
0	4	2	S	2190	Methanocaldococcus jannaschii
0	2	2	S1	243232	Methanocaldococcus jannaschii DSM 2661
0	4	0	S	67760	Methanocaldococcus infernus
0	4	4	S1	573063	Methanocaldococcus infernus ME
0	3	0	G	196119	Methanotorris
0	3	0	S	2189	Methanotorris igneus
0	3	3	S1	880724	Methanotorris igneus Kol 5
0	3	0	O1	114584	Methanococcales incertae sedis
0	3	0	G	2607661	Methanofervidicoccus
0	3	0	G1	2624956	unclassified Methanofervidicoccus
0	3	3	S	2607662	Methanofervidicoccus sp. A16
0	208	0	C	183968	Thermococci
0	208	0	O	2258	Thermococcales
0	208	58	F	2259	Thermococcaceae
0	139	60	G	2263	Thermococcus
0	13	13	S	72803	Thermococcus siculi
0	8	8	S	71997	Thermococcus gorgonarius
0	7	0	S	110164	Thermococcus guaymasensis
0	7	7	S1	1432656	Thermococcus guaymasensis DSM 11113
0	5	0	G1	2627626	unclassified Thermococcus
0	4	4	S	246969	Thermococcus sp. AM4
0	1	1	S	1674923	Thermococcus sp. 2319x1
0	5	5	S	187880	Thermococcus radiotolerans
0	5	5	S	582419	Thermococcus paralvinellae
0	4	4	S	53952	Thermococcus peptonophilus
0	4	0	S	2264	Thermococcus celer
0	4	4	S1	1293037	Thermococcus celer Vu 13 = JCM 8558
0	4	4	S	2016373	Thermococcus camini
0	3	3	S	1505907	Thermococcus eurythermalis
0	3	3	S	49899	Thermococcus profundus
0	3	0	S	342948	Thermococcus onnurineus
0	3	3	S1	523850	Thermococcus onnurineus NA1
0	2	2	S	54077	Thermococcus barossii
0	2	2	S	2016361	Thermococcus henrietii
0	2	0	S	172049	Thermococcus sibiricus
0	2	2	S1	604354	Thermococcus sibiricus MM 739
0	2	0	S	187878	Thermococcus gammatolerans
0	2	2	S1	593117	Thermococcus gammatolerans EJ3
0	2	2	S	195522	Thermococcus nautili
0	1	1	S	163003	Thermococcus cleftensis
0	1	1	S	2586643	Thermococcus indicus
0	1	1	S	71998	Thermococcus pacificus
0	1	1	S	1712654	Thermococcus piezophilus
0	1	1	S	54262	Thermococcus chitonophagus
0	8	0	G	2260	Pyrococcus
0	4	4	S	2261	Pyrococcus furiosus
0	1	0	S	29292	Pyrococcus abyssi
0	1	1	S1	272844	Pyrococcus abyssi GE5
0	1	0	S	53953	Pyrococcus horikoshii
0	1	1	S1	70601	Pyrococcus horikoshii OT3
0	1	0	S	1008460	Pyrococcus yayanosii
0	1	1	S1	529709	Pyrococcus yayanosii CH1
0	1	0	G1	2629106	unclassified Pyrococcus
0	1	1	S	1183377	Pyrococcus sp. ST04
0	3	0	G	83867	Palaeococcus
0	3	0	S	971279	Palaeococcus pacificus
0	3	3	S1	1343739	Palaeococcus pacificus DY20341
0	138	15	P1	68359	environmental samples
0	102	102	S	198240	uncultured methanogenic archaeon
0	12	12	S	114243	uncultured euryarchaeote
0	4	4	S	1456586	uncultured marine group II/III euryarchaeote SAT1000_50_G04
0	2	2	S	1457817	uncultured marine group II/III euryarchaeote AD1000_87_A06
0	1	1	S	1457854	uncultured marine group II/III euryarchaeote KM3_115_A12
0	1	1	S	1457841	uncultured marine group II/III euryarchaeote KM3_100_D04
0	1	1	S	1456533	uncultured marine group II/III euryarchaeote KM3_87_G01
0	104	0	P1	115531	unclassified Euryarchaeota
0	104	104	S	2026739	Euryarchaeota archaeon
0	23	0	C	183980	Archaeoglobi
0	23	0	O	2231	Archaeoglobales
0	23	0	F	2232	Archaeoglobaceae
0	18	0	G	2233	Archaeoglobus
0	10	10	S	2234	Archaeoglobus fulgidus
0	5	0	S	58290	Archaeoglobus veneficus
0	5	5	S1	693661	Archaeoglobus veneficus SNP6
0	2	0	S	84156	Archaeoglobus profundus
0	2	2	S1	572546	Archaeoglobus profundus DSM 5631
0	1	0	S	1316941	Archaeoglobus sulfaticallidus
0	1	1	S1	387631	Archaeoglobus sulfaticallidus PM70-1
0	4	0	G	190818	Geoglobus
0	3	3	S	113653	Geoglobus ahangari
0	1	1	S	565033	Geoglobus acetivorans
0	1	0	G	54260	Ferroglobus
0	1	0	S	54261	Ferroglobus placidus
0	1	1	S1	589924	Ferroglobus placidus DSM 10642
0	3	0	C	183988	Methanopyri
0	3	0	O	68985	Methanopyrales
0	3	0	F	183713	Methanopyraceae
0	3	0	G	2319	Methanopyrus
0	3	0	S	2320	Methanopyrus kandleri
0	3	3	S1	190192	Methanopyrus kandleri AV19
0.04	61327	37	P	2283796	Candidatus Thermoplasmatota
0.04	61280	18010	C	183967	Thermoplasmata
0.02	21487	41	C1	1234666	unclassified Thermoplasmata
0.01	21407	21407	S	1495144	methanogenic archaeon ISO4-H5
0	39	39	S	1906666	Thermoplasmata archaeon
0.01	13421	1886	O	1235850	Methanomassiliicoccales
0	6508	1631	F	1577788	Methanomassiliicoccaceae
0	2413	0	F1	1712382	unclassified Methanomassiliicoccaceae
0	2413	2413	S	1535962	Methanomassiliicoccaceae archaeon DOK
0	1244	0	G	1607807	Candidatus Methanoplasma
0	1244	1244	S	1577791	Candidatus Methanoplasma termitum
0	1146	0	G	1577789	Candidatus Methanogranum
0	1146	0	G1	2848113	unclassified Candidatus Methanogranum
0	1146	1146	S	2848114	Candidatus Methanogranum sp. U3.2.1
0	74	0	G	1080709	Methanomassiliicoccus
0	74	74	S	1406512	Candidatus Methanomassiliicoccus intestinalis
0	4809	0	F	2517203	Candidatus Methanomethylophilaceae
0	4809	0	G	1291539	Candidatus Methanomethylophilus
0	4805	4805	S	1291540	Candidatus Methanomethylophilus alvus
0	4	0	G1	1564981	environmental samples
0	4	4	S	1908203	uncultured Candidatus Methanomethylophilus sp.
0	198	0	O1	1235851	environmental samples
0	198	198	S	1235852	uncultured Methanomassiliicoccales archaeon
0	20	0	O1	1577790	unclassified Methanomassiliicoccales
0	20	20	S	1906667	Methanomassiliicoccales archaeon
0.01	8361	13	O	2301	Thermoplasmatales
0.01	8339	32	O1	1919231	unclassified Thermoplasmatales
0.01	8288	8288	S	1054217	Thermoplasmatales archaeon BRNA1
0	19	19	S	2268204	Thermoplasmatales archaeon
0	5	0	F	46659	Thermoplasmataceae
0	5	0	G	2302	Thermoplasma
0	5	5	S	2303	Thermoplasma acidophilum
0	3	0	F	1747776	Cuniculiplasmataceae
0	3	0	G	1747777	Cuniculiplasma
0	3	3	S	1673428	Cuniculiplasma divulgatum
0	1	0	F	90142	Ferroplasmaceae
0	1	1	G	74968	Ferroplasma
0	1	0	C1	376541	environmental samples
0	1	1	S	376542	uncultured Thermoplasmata archaeon
0	7	0	C	2599185	Candidatus Poseidoniia
0	4	0	C1	347538	Marine Group III
0	4	2	C2	347539	environmental samples
0	2	2	S	526640	uncultured marine group III euryarchaeote AD1000-40-D7
0	3	0	O	133814	Candidatus Poseidoniales
0	2	0	F	2599196	Candidatus Thalassarchaeaceae
0	2	0	G	1680826	Candidatus Thalassarchaeum
0	2	0	G1	1696901	environmental samples
0	2	2	S	1697135	uncultured Candidatus Thalassoarchaea euryarchaeote
0	1	0	O1	133815	environmental samples
0	1	1	S	347540	uncultured marine group II euryarchaeote HF70_59C08
0	3	0	P1	1803510	DHVE2 group
0	3	0	G	379546	Aciduliprofundum
0	3	0	S	379547	Aciduliprofundum boonei
0	3	3	S1	439481	Aciduliprofundum boonei T469
0	4373	167	D1	48510	environmental samples
0	3712	3712	S	115547	uncultured archaeon
0	420	420	S	149947	uncultured equine intestinal archaeal sp. DL11
0	73	73	S	591163	uncultured rumen archaeon
0	1	1	S	13776	unidentified archaeon
0	222	6	D1	1783275	TACK group
0	100	20	P	651137	Thaumarchaeota
0	29	0	O	31932	Nitrosopumilales
0	28	1	F	338190	Nitrosopumilaceae
0	15	2	G	338191	Nitrosopumilus
0	6	0	G1	2619919	unclassified Nitrosopumilus
0	4	4	S	2795383	Nitrosopumilus sp. K4
0	1	1	S	2024843	Nitrosopumilus sp.
0	1	1	S	2508726	Candidatus Nitrosopumilus sp. SW
0	4	4	S	1580092	Nitrosopumilus adriaticus
0	2	2	S	1229909	Candidatus Nitrosopumilus sediminis
0	1	1	S	1582439	Nitrosopumilus piranensis
0	8	0	G	1993653	Candidatus Nitrosomarinus
0	8	8	S	1898749	Candidatus Nitrosomarinus catalina
0	4	0	G	1007082	Nitrosarchaeum
0	4	0	G1	2641124	unclassified Nitrosarchaeum
0	4	4	S	2259673	Nitrosarchaeum sp. AC2
0	1	0	O1	371948	environmental samples
0	1	1	S	526638	uncultured marine crenarchaeote AD1000-23-H12
0	21	0	P1	651142	Thaumarchaeota incertae sedis
0	8	0	G	1048752	Candidatus Caldarchaeum
0	8	8	S	311458	Candidatus Caldarchaeum subterraneum
0	8	0	G	1078904	Candidatus Nitrosotalea
0	7	7	S	1903276	Candidatus Nitrosotalea okcheonensis
0	1	1	S	1078905	Candidatus Nitrosotalea devanaterra
0	4	0	G	1593364	Candidatus Nitrosopelagicus
0	4	4	S	1410606	Candidatus Nitrosopelagicus brevis
0	1	0	G	1825023	Candidatus Nitrosotenuis
0	1	0	G1	2647429	unclassified Candidatus Nitrosotenuis
0	1	1	S	2259672	Candidatus Nitrosotenuis sp. DW1
0	17	0	P1	651140	environmental samples
0	3	3	S	1456038	uncultured marine thaumarchaeote KM3_168_C12
0	2	2	S	1456042	uncultured marine thaumarchaeote KM3_16_C10
0	2	2	S	1455930	uncultured marine thaumarchaeote AD1000_66_F10
0	2	2	S	1456137	uncultured marine thaumarchaeote KM3_37_D10
0	2	2	S	1456265	uncultured marine thaumarchaeote KM3_73_B11
0	1	1	S	1455918	uncultured marine thaumarchaeote AD1000_44_E12
0	1	1	S	1456097	uncultured marine thaumarchaeote KM3_203_A01
0	1	1	S	1456228	uncultured marine thaumarchaeote KM3_66_E06
0	1	1	S	1455895	uncultured marine thaumarchaeote AD1000_17_C04
0	1	1	S	1456386	uncultured marine thaumarchaeote SAT1000_15_H02
0	1	1	S	1456073	uncultured marine thaumarchaeote KM3_187_A08
0	13	0	C	1643678	Nitrososphaeria
0	13	0	O	1033996	Nitrososphaerales
0	13	0	F	1033997	Nitrososphaeraceae
0	11	0	G	1826864	Candidatus Nitrosocosmicus
0	7	7	S	1353260	Candidatus Nitrosocosmicus oleophilus
0	2	2	S	1798806	Candidatus Nitrosocosmicus franklandus
0	2	2	S	1826872	Candidatus Nitrosocosmicus hydrocola
0	2	0	G	497726	Nitrososphaera
0	2	0	S	1034015	Nitrososphaera viennensis
0	2	2	S1	926571	Nitrososphaera viennensis EN76
0	82	0	P	28889	Crenarchaeota
0	81	14	C	183924	Thermoprotei
0	45	0	O	2281	Sulfolobales
0	45	7	F	118883	Sulfolobaceae
0	11	0	G	2284	Sulfolobus
0	8	0	G1	2641160	unclassified Sulfolobus
0	3	3	S	2512240	Sulfolobus sp. S-194
0	3	3	S	1891280	Sulfolobus sp. A20
0	2	2	S	2663019	Sulfolobus sp. E5-1-F
0	2	1	S	2285	Sulfolobus acidocaldarius
0	1	1	S1	1435377	Sulfolobus acidocaldarius SUSAZ
0	1	1	S	43080	Sulfolobus islandicus
0	11	4	G	12914	Acidianus
0	4	4	S	282676	Acidianus manzaensis
0	3	3	S	41673	Acidianus brierleyi
0	6	1	G	69655	Sulfurisphaera
0	5	0	S	111955	Sulfurisphaera tokodaii
0	5	5	S1	273063	Sulfurisphaera tokodaii str. 7
0	4	0	G	41980	Metallosphaera
0	3	0	S	1006005	Metallosphaera cuprina
0	3	3	S1	1006006	Metallosphaera cuprina Ar-4
0	1	0	S	79601	Metallosphaera hakonensis
0	1	1	S1	1293036	Metallosphaera hakonensis JCM 8857 = DSM 7519
0	3	0	G	2100760	Saccharolobus
0	2	2	S	2287	Saccharolobus solfataricus
0	1	1	S	2286	Saccharolobus shibatae
0	2	0	G	2017961	Sulfodiicoccus
0	2	2	S	1670455	Sulfodiicoccus acidiphilus
0	1	0	G	41674	Stygiolobus
0	1	1	S	41675	Stygiolobus azoricus
0	10	0	O	871006	Acidilobales
0	10	0	F	255472	Caldisphaeraceae
0	10	0	G	200414	Caldisphaera
0	10	0	S	200415	Caldisphaera lagunensis
0	10	10	S1	1056495	Caldisphaera lagunensis DSM 15908
0	5	0	O	2266	Thermoproteales
0	5	1	F	2267	Thermoproteaceae
0	2	1	G	2276	Pyrobaculum
0	1	0	S	13773	Pyrobaculum aerophilum
0	1	1	S1	178306	Pyrobaculum aerophilum str. IM2
0	2	0	G	164450	Vulcanisaeta
0	2	0	S	164451	Vulcanisaeta distributa
0	2	2	S1	572478	Vulcanisaeta distributa DSM 14429
0	3	0	O	114380	Desulfurococcales
0	3	0	F	2272	Desulfurococcaceae
0	1	0	G	2273	Desulfurococcus
0	1	0	S	94694	Desulfurococcus amylolyticus
0	1	1	S1	490899	Desulfurococcus amylolyticus 1221n
0	1	0	G	2279	Staphylothermus
0	1	0	S	84599	Staphylothermus hellenicus
0	1	1	S1	591019	Staphylothermus hellenicus DSM 12710
0	1	0	G	334767	Ignisphaera
0	1	0	S	334771	Ignisphaera aggregans
0	1	1	S1	583356	Ignisphaera aggregans DSM 17230
0	3	0	O	685948	Fervidicoccales
0	3	0	F	685949	Fervidicoccaceae
0	3	0	G	685950	Fervidicoccus
0	3	0	S	683846	Fervidicoccus fontis
0	3	3	S1	1163730	Fervidicoccus fontis Kam940
0	1	0	O	2856582	Thermofilales
0	1	0	F	114378	Thermofilaceae
0	1	0	G	2268	Thermofilum
0	1	0	S	2269	Thermofilum pendens
0	1	1	S1	368408	Thermofilum pendens Hrk 5
0	1	0	P1	48509	environmental samples
0	1	1	S	684057	uncultured crenarchaeote 29d5
0	34	0	P	928852	Candidatus Bathyarchaeota
0	31	0	P1	1700837	unclassified Candidatus Bathyarchaeota
0	31	31	S	2026714	Candidatus Bathyarchaeota archaeon
0	3	0	P1	928854	environmental samples
0	3	3	S	907717	uncultured marine crenarchaeote E37-7F
0	22	1	D1	1783276	DPANN group
0	12	11	P	1801631	Candidatus Micrarchaeota
0	1	0	C	2885733	Candidatus Micrarchaeia
0	1	0	O	2885734	Candidatus Micrarchaeales
0	1	0	F	2885735	Candidatus Micrarchaeaceae
0	1	0	G	662756	Candidatus Micrarchaeum
0	1	0	G1	2621513	unclassified Candidatus Micrarchaeum
0	1	1	S	2282148	Candidatus Micrarchaeum sp.
0	3	0	P	192989	Nanoarchaeota
0	3	0	C	2885752	Nanoarchaeia
0	3	0	O	1890940	Nanoarchaeales
0	3	0	F	1890942	Nanopusillaceae
0	3	0	G	1890407	Candidatus Nanopusillus
0	3	3	S	1577684	Candidatus Nanopusillus acidilobi
0	2	0	P	1462430	Candidatus Nanohaloarchaeota
0	2	0	C	2856052	Candidatus Nanohalobia
0	2	0	O	2856053	Candidatus Nanohalobiales
0	2	0	F	2856054	Candidatus Nanohalobiaceae
0	2	0	G	2856051	Candidatus Nanohalobium
0	2	2	S	2565781	Candidatus Nanohalobium constans
0	2	0	P	1801616	Candidatus Woesearchaeota
0	1	0	P1	2014371	environmental samples
0	1	1	S	2014372	uncultured Candidatus Woesearchaeota archaeon
0	1	1	S	2026803	Candidatus Woesearchaeota archaeon
0	1	0	P	743725	Candidatus Diapherotrites
0	1	0	G	2107589	Candidatus Forterrea
0	1	0	S	2107590	Candidatus Forterrea multitransposorum
0	1	1	S1	2107591	Candidatus Forterrea multitransposorum CG_2015-17_Forterrea_25_41
0	1	0	D2	2219212	environmental samples
0	1	1	S	2219213	uncultured DPANN archaeon
0	19	0	D1	1935183	Asgard group
0	14	4	P	1655434	Candidatus Lokiarchaeota
0	9	0	P1	1655640	unclassified Lokiarchaeota
0	9	9	S	2053489	Candidatus Lokiarchaeota archaeon
0	1	0	G	2732160	Candidatus Prometheoarchaeum
0	1	1	S	2594042	Candidatus Prometheoarchaeum syntrophicum
0	4	0	P	1936272	Candidatus Heimdallarchaeota
0	4	4	S	2026747	Candidatus Heimdallarchaeota archaeon
0	1	0	P	1706441	Candidatus Thorarchaeota
0	1	1	S	2053491	Candidatus Thorarchaeota archaeon
0.1	145182	12501	D	10239	Viruses
0.09	128310	0	D1	2731341	Duplodnaviria
0.09	128310	5	K	2731360	Heunggongvirae
0.09	128286	0	P	2731618	Uroviricota
0.09	128286	1	C	2731619	Caudoviricetes
0.09	128285	11880	O	28883	Caudovirales
0.04	58607	33	F	10662	Myoviridae
0.04	58468	2254	F1	196896	unclassified Myoviridae
0.04	55760	55760	S	2202564	Myoviridae sp.
0	198	198	S	2826651	Myoviridae sp. ctRRy11
0	34	34	S	2491292	Prevotella phage Lak-C1
0	32	32	S	2825086	Myoviridae sp. ctLx49
0	24	24	S	2826650	Myoviridae sp. ctRPH1
0	16	16	S	2825103	Myoviridae sp. ctQve5
0	16	16	S	2826704	Myoviridae sp. ctrnx29
0	14	14	S	2826617	Myoviridae sp. ct78050
0	14	14	S	2825119	Myoviridae sp. ctWXg38
0	10	10	S	2826657	Myoviridae sp. ctTOm1
0	7	7	S	2826637	Myoviridae sp. ctISH16
0	7	7	S	2491282	Prevotella phage Lak-A2
0	6	6	S	2797423	Staphylococcus phage Machias
0	6	6	S	2825021	Myoviridae sp. ct2Pw37
0	5	5	S	2762667	Vibrio phage vB_pir03
0	5	5	S	2823543	Myoviridae sp. ctPuP5
0	5	5	S	2491281	Prevotella phage Lak-A1
0	5	5	S	2825036	Myoviridae sp. ct6aW5
0	5	5	S	2827683	Myoviridae sp. ctNQV2
0	5	5	S	2826690	Myoviridae sp. ctkOm7
0	4	4	S	2825173	Myoviridae sp. ctoIO8
0	4	4	S	2825169	Myoviridae sp. ctn8H20
0	2	2	S	2825059	Myoviridae sp. ctE3x18
0	2	2	S	2826598	Myoviridae sp. ct0Tg8
0	2	2	S	2827664	Myoviridae sp. ct8mY9
0	2	2	S	2827673	Myoviridae sp. ctIty1
0	2	2	S	2825053	Myoviridae sp. ctCo31
0	2	2	S	2825069	Myoviridae sp. ctFYw8
0	2	2	S	2852115	Listeria phage LPJP1
0	1	1	S	2820398	Pseudomonas phage pPa_SNUABM_DT01
0	1	1	S	2494333	Thermus phage YS40_Isch
0	1	1	S	2825162	Myoviridae sp. ctjhW4
0	1	1	S	2660693	Vibrio phage vB_VhaM_VH-8
0	1	1	S	2825180	Myoviridae sp. ctrEx11
0	1	1	S	1913046	Pseudoalteromonas phage PH357
0	1	1	S	2826660	Myoviridae sp. ctUX613
0	1	1	S	2825139	Myoviridae sp. ctcyQ27
0	1	1	S	2825117	Myoviridae sp. ctVCj30
0	1	1	S	2825020	Myoviridae sp. ct2DO6
0	1	1	S	2094144	Rhodococcus phage Finch
0	1	1	S	2591401	Xanthomonas phage Xoo-sp13
0	1	1	S	1493509	Synechococcus phage ACG-2014d
0	1	1	S	2826711	Myoviridae sp. ctx322
0	1	1	S	1983599	Vibrio phage JSF17
0	1	1	S	1026955	Synechococcus phage S-CRM01
0	1	1	S	1334242	Leptospira phage vB_LalZ_80412-LE1
0	1	1	S	2827676	Myoviridae sp. ctKPn8
0	51	44	G	2733124	Phapecoctavirus
0	4	2	G1	2738374	unclassified Phapecoctavirus
0	1	1	S	2178929	Escherichia phage vB_EcoM-Ro121lw
0	1	1	S	2695845	Escherichia phage phAPEC8_ev052
0	1	1	S	1881104	Escherichia phage ESCO13
0	1	0	S	2734130	Escherichia virus ESCO5
0	1	1	S1	1897495	Escherichia phage ESCO5
0	1	0	S	2734132	Escherichia virus Schickermooser
0	1	1	S1	2508195	Escherichia phage vB_EcoM_Schickermooser
0	18	18	G	2843436	Plateaulakevirus
0	13	7	F1	1198136	Tevenvirinae
0	3	0	G	1913652	Mosigvirus
0	3	0	G1	2562699	unclassified Mosigvirus
0	3	3	S	2502414	Escherichia phage vB_EcoM_G2285
0	2	0	F2	1892568	unclassified Tevenvirinae
0	1	1	S	2776772	Erwinia phage FBB1
0	1	1	S	2500762	Shigella phage vB_SdyM_006
0	1	1	G	1198137	Schizotequatrovirus
0	5	2	G	680115	Phikzvirus
0	3	0	G1	1231361	unclassified Phikzvirus
0	3	3	S	2006668	Pseudomonas phage Phabio
0	3	0	G	2169624	Machinavirus
0	3	2	G1	2520516	unclassified Machinavirus
0	1	1	S	1883379	Erwinia phage vB_EamM_Caitlin
0	2	0	F1	336723	environmental samples
0	2	2	S	336724	Myoviridae environmental samples
0	2	0	G	1984776	Agricanvirus
0	2	0	G1	2565915	unclassified Agricanvirus
0	2	2	S	2869570	Erwinia phage AH06
0	2	1	G	2733129	Salacisavirus
0	1	0	G1	2752536	unclassified Salacisavirus
0	1	1	S	2162689	Marine virus AG-345-F15
0	1	1	G	1980937	Emdodecavirus
0	1	0	G	2843384	Fukuivirus
0	1	1	S	340435	Microcystis virus Ma-LMM01
0	1	0	G	2733120	Nodensvirus
0	1	0	S	2734126	Synechococcus virus SPM2
0	1	1	S1	238854	Synechococcus phage S-PM2
0	1	0	G	2843376	Donellivirus
0	1	0	S	1084719	Bacillus virus G
0	1	1	S1	2884420	Bacillus phage G
0	1	0	G	2733118	Nereusvirus
0	1	0	S	2734123	Synechococcus virus ACG2014bSyn7803C61
0	1	1	S1	1493508	Synechococcus phage ACG-2014b
0	1	0	G	2733088	Alexandravirus
0	1	1	G1	2788002	unclassified Alexandravirus
0	1	0	F1	1636616	Eucampyvirinae
0	1	1	G	1636618	Fletchervirus
0	1	1	G	2560131	Ficleduovirus
0	1	1	F1	1985285	Ounavirinae
0	1	0	G	2560176	Mimasvirus
0	1	0	S	2560628	Pectinobacterium virus CBB
0	1	1	S1	2772511	Pectinobacterium phage vB_PcaM_CBB
0.03	49852	187	F	10699	Siphoviridae
0.03	49602	4978	F1	196894	unclassified Siphoviridae
0.03	43672	43672	S	2170413	Siphoviridae sp.
0	116	116	S	2827803	Siphoviridae sp. ctBLh2
0	115	115	S	2826487	Siphoviridae sp. ctsoB6
0	72	72	S	2825516	Siphoviridae sp. ctTBd21
0	68	68	S	2826195	Siphoviridae sp. ctCsv15
0	53	53	S	2826370	Siphoviridae sp. ctXX925
0	49	49	S	2827967	Siphoviridae sp. ctvf68
0	31	31	S	2826389	Siphoviridae sp. ctabX13
0	31	31	S	2825508	Siphoviridae sp. ctSA812
0	29	29	S	2825327	Siphoviridae sp. ct3z32
0	23	23	S	2826340	Siphoviridae sp. ctS1E53
0	22	22	S	2827573	Siphoviridae sp. ctTC45
0	20	20	S	2825644	Siphoviridae sp. ctkkB9
0	17	17	S	2826258	Siphoviridae sp. ctMAv2
0	15	15	S	2825527	Siphoviridae sp. ctUGR26
0	15	15	S	2828170	Siphoviridae sp. ctEup56
0	13	13	S	2827973	Siphoviridae sp. ctxMM9
0	13	13	S	2825683	Siphoviridae sp. ctr0c13
0	10	10	S	2825608	Siphoviridae sp. ctgN495
0	10	10	S	2826470	Siphoviridae sp. ctquf9
0	9	9	S	2825451	Siphoviridae sp. ctLKT1
0	9	9	S	2825318	Siphoviridae sp. ct2vX3
0	8	8	S	2828150	Siphoviridae sp. ct7JV2
0	7	7	S	2825662	Siphoviridae sp. ctnPP24
0	7	7	S	2825703	Siphoviridae sp. ctt8434
0	7	7	S	2828163	Siphoviridae sp. ctD5s5
0	6	6	S	2827564	Siphoviridae sp. ctES717
0	6	6	S	2823586	Siphoviridae sp. ctYKh4
0	6	6	S	2826469	Siphoviridae sp. ctqpo8
0	6	6	S	2827777	Siphoviridae sp. ct4Uy2
0	6	6	S	2823596	Siphoviridae sp. ctkL423
0	6	6	S	2826298	Siphoviridae sp. ct6d71
0	6	6	S	2825635	Siphoviridae sp. ctjdk2
0	5	5	S	2826402	Siphoviridae sp. cte421
0	5	5	S	2827794	Siphoviridae sp. ct9mC1
0	5	5	S	2827977	Siphoviridae sp. ctylc9
0	5	5	S	2825674	Siphoviridae sp. ctoyo6
0	5	5	S	2825531	Siphoviridae sp. ctVOP12
0	5	5	S	2826314	Siphoviridae sp. ctOkv13
0	4	4	S	2826183	Siphoviridae sp. ctAnS47
0	4	4	S	2825668	Siphoviridae sp. ctoOf8
0	4	4	S	2826166	Siphoviridae sp. ct7es18
0	4	4	S	2825425	Siphoviridae sp. ctHn727
0	4	4	S	2825404	Siphoviridae sp. ctFSL3
0	3	3	S	2826332	Siphoviridae sp. ctRCE13
0	3	3	S	2825550	Siphoviridae sp. ctYcY12
0	3	3	S	2825322	Siphoviridae sp. ct3es5
0	3	3	S	2517971	Mycobacterium phage Typha
0	3	3	S	2827912	Siphoviridae sp. ctgmM3
0	3	3	S	2828200	Siphoviridae sp. ctX8T1
0	3	3	S	2825456	Siphoviridae sp. ctLqe90
0	2	2	S	2825657	Siphoviridae sp. ctmxA102
0	2	2	S	2827892	Siphoviridae sp. ctZUr4
0	2	2	S	2838368	Siphoviridae sp. (gcode 4)
0	2	2	S	2825529	Siphoviridae sp. ctUi914
0	2	2	S	2826211	Siphoviridae sp. ctF7F8
0	2	2	S	2826356	Siphoviridae sp. ctUse40
0	2	2	S	2826319	Siphoviridae sp. ctP6p7
0	2	2	S	2825449	Siphoviridae sp. ctL0q1
0	2	2	S	2825543	Siphoviridae sp. ctXQ92
0	2	2	S	2825737	Siphoviridae sp. ctx254
0	2	2	S	2826385	Siphoviridae sp. ctZi05
0	2	2	S	2826399	Siphoviridae sp. ctdYc1
0	2	2	S	2548039	Streptococcus phage Javan191
0	2	2	S	2826481	Siphoviridae sp. ctrpg19
0	1	1	S	2826320	Siphoviridae sp. ctPAi1
0	1	1	S	2801346	Clostridioides phage pCD1602_4
0	1	1	S	219292	Micromonospora phage pMLP1
0	1	1	S	2686235	Mycobacterium phage Onyinye
0	1	1	S	2825345	Siphoviridae sp. ct6bb17
0	1	1	S	2827916	Siphoviridae sp. ctiJm4
0	1	1	S	2827971	Siphoviridae sp. ctwQT14
0	1	1	S	1983783	Curvibacter phage P26059A
0	1	1	S	2825530	Siphoviridae sp. ctVJE9
0	1	1	S	2601610	Mycobacterium phage Weirdo19
0	1	1	S	2826496	Siphoviridae sp. cttpk5
0	1	1	S	2675446	Podoviridae sp. ctbh1
0	1	1	S	2827828	Siphoviridae sp. ctHNg1
0	1	1	S	2826371	Siphoviridae sp. ctXZx16
0	1	1	S	2827830	Siphoviridae sp. ctHip2
0	1	1	S	2826476	Siphoviridae sp. ctrKX6
0	1	1	S	2826273	Siphoviridae sp. ct1is2
0	1	1	S	2828193	Siphoviridae sp. ctTqe2
0	1	1	S	2719593	Enterococcus phage nattely
0	1	1	S	2826479	Siphoviridae sp. ctrgt10
0	1	1	S	2826446	Siphoviridae sp. ctkzC12
0	1	1	S	2826301	Siphoviridae sp. ct6tD39
0	1	1	S	2694765	Marine virus AFVG_25M69
0	1	1	S	2825388	Siphoviridae sp. ctDiR9
0	1	1	S	2825315	Siphoviridae sp. ct2QJ10
0	1	1	S	1327981	Cellulophaga phage phi10:1
0	1	1	S	2548022	Streptococcus phage Javan173
0	1	1	S	2827941	Siphoviridae sp. ctnpt50
0	1	1	S	2827774	Siphoviridae sp. ct4085
0	1	1	S	2809244	Halorubrum virus Humcor1
0	1	1	S	2827930	Siphoviridae sp. ctm8l1
0	1	1	S	2828144	Siphoviridae sp. ct4aE30
0	1	1	S	2827929	Siphoviridae sp. ctm7X10
0	1	1	S	2861054	Fusobacterium phage FNU_1P
0	1	1	S	2827919	Siphoviridae sp. ctj6w2
0	1	1	S	2826461	Siphoviridae sp. ctoWO12
0	1	1	S	2827891	Siphoviridae sp. ctZHD14
0	1	1	S	2826278	Siphoviridae sp. ct2wG4
0	1	1	S	2827872	Siphoviridae sp. ctSOv1
0	1	1	S	2827769	Siphoviridae sp. ct3UN6
0	1	1	S	2825573	Siphoviridae sp. ctcUB23
0	1	1	S	2825559	Siphoviridae sp. ctZd434
0	14	0	G	2843408	Labanvirus
0	14	0	S	2844289	Flavobacterium virus Laban
0	14	14	S1	2686250	Flavobacterium phage vB_FspS_laban6-1
0	13	11	G	186764	Fromanvirus
0	2	1	G1	2562661	unclassified Fromanvirus
0	1	1	S	2851114	Mycobacterium phage Phillis
0	10	0	G	1623304	Moineauvirus
0	10	0	G1	2231643	unclassified Moineauvirus
0	10	10	S	2365021	Streptococcus phage CHPC1062
0	5	4	F1	2732612	Dolichocephalovirinae
0	1	1	G	2733152	Bertelyvirus
0	4	0	G	2733217	Tigunavirus
0	4	4	S	374422	Streptomyces virus TG1
0	3	0	G	186765	Lambdavirus
0	3	0	G1	335795	unclassified Lambdavirus
0	2	2	S	2742949	Escherichia phage Lambda_ev017
0	1	1	S	2742956	Escherichia phage Lambda_ev207
0	2	0	F1	2133759	environmental samples
0	2	2	S	1407671	uncultured Mediterranean phage uvMED
0	2	0	F1	1982876	Bclasvirinae
0	2	2	F2	2315863	unclassified Bclasvirinae
0	2	0	F1	1982875	Arquatrovirinae
0	1	0	G	1982881	Arequatrovirus
0	1	1	G1	2220065	unclassified Arequatrovirus
0	1	0	F2	2608735	unclassified Arquatrovirinae
0	1	1	S	2590946	Streptomyces phage Celia
0	1	0	G	2843402	Knuthellervirus
0	1	0	S	2845962	Pseudomonas virus PMBT14
0	1	1	S1	2059855	Pseudomonas phage PMBT14
0	1	0	G	2560124	Efquatrovirus
0	1	1	G1	2562337	unclassified Efquatrovirus
0	1	0	G	2560122	Dismasvirus
0	1	1	G1	2562666	unclassified Dismasvirus
0	1	1	G	2843351	Audreyjarvisvirus
0	1	0	G	1623286	Casadabanvirus
0	1	0	G1	2115965	unclassified Casadabanvirus
0	1	1	S	2563496	Pseudomonas phage vB_Pae_BR141d
0	1	1	G	2560220	Samistivirus
0	1	0	F1	2169599	Mccleskeyvirinae
0	1	0	G	2169622	Unaquatrovirus
0	1	0	S	2170246	Leuconostoc virus 1A4
0	1	1	S1	745088	Leuconostoc phage 1-A4
0	1	0	G	1623278	Bronvirus
0	1	0	G1	2201166	unclassified Bronvirus
0	1	1	S	1718599	Mycobacterium phage Archie
0	6815	5	F	10744	Podoviridae
0	6809	437	F1	196895	unclassified Podoviridae
0	3358	575	F2	1978007	crAss-like viruses
0	2701	2701	S	2831617	CrAss-like virus sp.
0	35	35	S	2772078	crAssphage cr271_1
0	22	22	S	2826827	CrAss-like virus sp. ctcfK29
0	12	8	F3	2780070	UAG-readthrough crAss clade
0	3	3	S	2772095	crAssphage cr273_1
0	1	1	S	2772092	crAssphage cr130_1
0	5	5	S	2212563	CrAssphage sp.
0	3	3	S	2825839	CrAss-like virus sp. ctjK323
0	2	2	S	2826826	CrAss-like virus sp. ctYsL76
0	1	1	S	2692990	Marine virus AFVG_117M72
0	1	1	S	2692979	Marine virus AFVG_117M62
0	1	1	S	2301731	Bacteroides phage crAss001
0	2974	2974	S	2202567	Podoviridae sp.
0	20	20	S	2827723	Podoviridae sp. ct8Lf7
0	8	8	S	2825243	Podoviridae sp. ctJaJ36
0	3	3	S	2827754	Podoviridae sp. ctxJ29
0	2	2	S	2825233	Podoviridae sp. ctFbF42
0	2	2	S	2509745	Rhizobium phage RHph_N3_13
0	1	1	S	2827732	Podoviridae sp. ctKmJ5
0	1	1	S	2694525	Marine virus AFVG_25M362
0	1	1	S	2827729	Podoviridae sp. ctIKM86
0	1	1	S	2761370	Cryophage ML09
0	1	1	S	2693540	Marine virus AFVG_250M377
0	1	0	G	2843440	Privateervirus
0	1	0	S	2845942	Proteus virus Privateer
0	1	1	S1	2712958	Proteus phage Privateer
0	562	44	O1	102294	unclassified Caudovirales
0	515	515	S	2202568	Caudovirales sp.
0	2	2	S	2827633	Caudovirales sp. ctIZM3
0	1	1	S	2825761	Caudovirales sp. ctIbU14
0	237	0	F	2169529	Ackermannviridae
0	236	4	F1	2175602	unclassified Ackermannviridae
0	232	232	S	2831612	Ackermannviridae sp.
0	1	0	G	2731621	Taipeivirus
0	1	0	G1	2738376	unclassified Taipeivirus
0	1	1	S	2555680	Klebsiella phage 020009
0	169	0	O1	2100420	environmental samples
0	168	168	S	2100421	uncultured Caudovirales phage
0	1	1	S	1868680	uncultured Mediterranean phage uvDeep-CGR2-KM21-C345
0	148	0	F	2560065	Herelleviridae
0	131	0	F1	2572872	unclassified Herelleviridae
0	131	131	S	2831613	Herelleviridae sp.
0	15	8	F1	2560081	Twortvirinae
0	5	5	G	1857843	Kayvirus
0	1	1	G	2732969	Baoshanvirus
0	1	0	G	2732971	Sciuriunavirus
0	1	0	G1	2752798	unclassified Sciuriunavirus
0	1	1	S	2801479	Staphylococcus phage ZCSS1
0	2	0	F1	2560070	Bastillevirinae
0	1	0	G	1911929	Caeruleovirus
0	1	0	S	1985179	Bacillus virus Deepblue
0	1	1	S1	1792245	Bacillus phage Deep Blue
0	1	1	G	1918010	Bastillevirus
0	10	0	F	2842329	Schitoviridae
0	8	8	G	2843161	Zicotriavirus
0	1	0	F1	2842412	Enquatrovirinae
0	1	0	G	371730	Enquatrovirus
0	1	0	G1	481851	unclassified Enquatrovirus
0	1	1	S	2821802	Enquatrovirus sp.
0	1	0	F1	2842416	Humphriesvirinae
0	1	0	G	2842973	Pollockvirus
0	1	0	S	2170215	Escherichia virus Pollock
0	1	1	S1	1540097	Escherichia phage Pollock
0	3	0	F	2731643	Autographiviridae
0	1	0	G	2731987	Votkovvirus
0	1	0	G1	2749258	unclassified Votkovvirus
0	1	1	S	2283020	Pelagibacter phage HTVC119P
0	1	0	F1	2731650	Molineuxvirinae
0	1	0	F2	2744420	unclassified Molineuxvirinae
0	1	1	S	2860373	Klebsiella phage IME184
0	1	0	G	2731981	Tangaroavirus
0	1	0	S	2733963	Prochlorococcus virus NATL2A133
0	1	1	S1	445692	Cyanophage NATL2A-133
0	2	0	F	2842328	Salasmaviridae
0	1	0	F1	542836	Picovirinae
0	1	0	F2	2609909	unclassified Picovirinae
0	1	1	S	2750282	Staphylococcus phage vB_SepP_BE03
0	1	0	F1	2842419	Northropvirinae
0	1	1	G	2842725	Hemphillvirus
0	19	0	P	2731361	Peploviricota
0	19	0	C	2731363	Herviviricetes
0	19	0	O	548681	Herpesvirales
0	8	8	F	548685	Malacoherpesviridae
0	7	0	F	10292	Herpesviridae
0	6	0	F1	10293	Alphaherpesvirinae
0	6	0	G	10294	Simplexvirus
0	5	5	S	10298	Human alphaherpesvirus 1
0	1	1	S	83440	Macropodid alphaherpesvirus 2
0	1	0	F1	10374	Gammaherpesvirinae
0	1	1	S	2597325	Colobine gammaherpesvirus 1
0	4	0	F	548682	Alloherpesviridae
0	3	0	G	692607	Salmonivirus
0	3	3	S	31771	Salmonid herpesvirus 2
0	1	0	G	692606	Cyprinivirus
0	1	1	S	317878	Cyprinid herpesvirus 2
0	3136	365	D1	12333	unclassified bacterial viruses
0	1948	1948	S	38018	Bacteriophage sp.
0	696	0	D2	156614	environmental samples
0	696	696	S	278008	uncultured phage
0	24	24	S	2825806	virus sp. ctBM815
0	17	17	S	2825816	virus sp. ctQcs9
0	16	16	S	2827626	virus sp. ctHG14
0	11	11	S	2828251	virus sp. ctPYc18
0	10	10	S	2826752	Phage sp. ctrsQ3
0	9	8	D2	2693321	Marine virus AFVG
0	1	1	S	2694412	Marine virus AFVG_25M260
0	6	6	S	2825810	virus sp. ctEfN2
0	6	6	S	2825823	virus sp. ctr1v16
0	5	5	S	2825827	virus sp. ctvdG25
0	5	5	S	2826814	virus sp. ctnRj46
0	3	3	S	2827627	virus sp. ctML55
0	2	2	S	2828255	virus sp. ctmTa7
0	2	2	S	2825800	Virus sp. ctAgr11
0	2	2	S	1977998	Phage FAKO05_000032F
0	1	1	S	2558790	Streptococcus satellite phage Javan622
0	1	1	S	2825814	virus sp. ctLpa4
0	1	1	S	2825828	virus sp. ctviY17
0	1	1	S	2558870	Streptococcus satellite phage Javan98
0	1	1	S	2859662	Stenotrophomonas phage Suso
0	1	1	S	2558691	Streptococcus satellite phage Javan416
0	1	1	S	2826805	virus sp. ctWpE22
0	1	1	S	2828002	virus sp. ctyMK1
0	1	1	S	2825824	virus sp. ctrcb4
0	370	1	D1	2559587	Riboviria
0	341	0	K	2732396	Orthornavirae
0	319	0	P	2732408	Pisuviricota
0	305	0	C	2732505	Duplopiviricetes
0	305	0	O	2732549	Durnavirales
0	305	0	F	585893	Picobirnaviridae
0	305	0	G	104394	Picobirnavirus
0	305	0	G1	573164	unclassified Picobirnavirus
0	305	305	S	442302	Porcine picobirnavirus
0	13	0	C	2732506	Pisoniviricetes
0	10	0	O	464095	Picornavirales
0	4	0	F	12058	Picornaviridae
0	3	0	G	12059	Enterovirus
0	2	0	G1	90010	unclassified Enterovirus
0	2	2	S	1193974	Human enterovirus
0	1	0	G1	348531	unclassified Rhinovirus
0	1	1	S	169066	Human rhinovirus sp.
0	1	0	G	686982	Sapelovirus
0	1	1	S	686984	Sapelovirus A
0	3	0	O1	675074	unclassified Picornavirales
0	3	3	S	2016072	Picornavirales Q_sR_OV_019
0	1	0	F	11974	Caliciviridae
0	1	0	G	142786	Norovirus
0	1	0	S	11983	Norwalk virus
0	1	0	S1	122929	Norovirus GII
0	1	0	S2	489821	Norovirus GII.4
0	1	1	S3	1238282	Norovirus Hu/GII.4/AlbertaEI498/2006/CA
0	1	0	F	232795	Dicistroviridae
0	1	0	F1	336635	unclassified Dicistroviridae
0	1	1	S	1955144	Dicistroviridae sp.
0	1	0	F	675072	Secoviridae
0	1	0	F1	2035395	unclassified Secoviridae
0	1	1	S	2789612	Goettingen Seco-like virus 1
0	3	0	O	76804	Nidovirales
0	2	0	O1	2499403	Tornidovirineae
0	2	0	F	2508209	Tobaniviridae
0	1	0	F1	694017	Torovirinae
0	1	0	G	11155	Torovirus
0	1	0	G1	2509508	Renitovirus
0	1	1	S	329862	Equine torovirus
0	1	0	F1	2508240	Serpentovirinae
0	1	0	F2	2661816	unclassified Serpentovirinae
0	1	1	S	2661817	Serpentovirinae sp.
0	1	0	O1	2499399	Cornidovirineae
0	1	0	F	11118	Coronaviridae
0	1	0	F1	2501931	Orthocoronavirinae
0	1	0	G	1159901	Deltacoronavirus
0	1	0	G1	2509474	Buldecovirus
0	1	0	G2	2724161	unclassified Buldecovirus
0	1	1	S	1159903	Magpie-robin coronavirus HKU18
0	1	0	C	2732507	Stelpaviricetes
0	1	0	O	2732550	Patatavirales
0	1	0	F	39729	Potyviridae
0	1	0	G	12195	Potyvirus
0	1	1	S	111427	Diuris virus Y
0	15	0	P	2497569	Negarnaviricota
0	13	0	P1	2497571	Polyploviricotina
0	12	0	C	2497576	Ellioviricetes
0	12	0	O	1980410	Bunyavirales
0	6	0	F	1980416	Peribunyaviridae
0	6	0	G	11572	Orthobunyavirus
0	6	0	S	2560547	La Crosse orthobunyavirus
0	6	6	S1	11577	La Crosse virus
0	3	0	F	1980418	Phenuiviridae
0	2	0	G	2501976	Horwuvirus
0	2	0	S	2509386	Horsefly horwuvirus
0	2	2	S1	1608139	Wuhan horsefly Virus
0	1	0	G	2560118	Coguvirus
0	1	0	S	2560385	Citrus coguvirus
0	1	1	S1	2024604	Citrus concave gum-associated virus
0	2	0	F	1980413	Hantaviridae
0	2	0	F1	2560074	Mammantavirinae
0	2	0	G	1980442	Orthohantavirus
0	2	2	S	1980486	Puumala orthohantavirus
0	1	0	O1	1980613	unclassified Bunyavirales
0	1	1	S	2717548	Halophytophthora RNA virus 6
0	1	0	C	2497577	Insthoviricetes
0	1	0	O	2499411	Articulavirales
0	1	0	F	11308	Orthomyxoviridae
0	1	0	G	197912	Betainfluenzavirus
0	1	0	S	11520	Influenza B virus
0	1	1	S1	2051482	Influenza B virus (B/Tennessee/34/2017)
0	2	0	P1	2497570	Haploviricotina
0	2	0	C	2497574	Monjiviricetes
0	2	0	O	11157	Mononegavirales
0	2	0	F	11270	Rhabdoviridae
0	2	0	F1	35303	unclassified Rhabdoviridae
0	1	1	S	1585246	Diachasmimorpha longicaudata rhabdovirus
0	1	1	S	2777092	Sclerotinia sclerotiorum rhabdovirus 1
0	4	0	P	2732406	Kitrinoviricota
0	2	0	C	2732461	Alsuviricetes
0	1	0	O	675063	Tymovirales
0	1	0	F	249184	Tymoviridae
0	1	0	G	12051	Marafivirus
0	1	0	G1	327106	unclassified Marafivirus
0	1	1	S	204933	Grapevine rupestris vein feathering virus
0	1	0	O	2732544	Martellivirales
0	1	0	F	564644	Endornaviridae
0	1	0	G	2003395	Betaendornavirus
0	1	0	S	2003398	Sclerotinia sclerotiorum betaendornavirus 1
0	1	1	S1	1353016	Sclerotinia sclerotiorum endornavirus 1
0	2	0	C	2732462	Flasuviricetes
0	2	0	O	2732545	Amarillovirales
0	2	0	F	11050	Flaviviridae
0	1	0	G	11051	Flavivirus
0	1	0	S	12637	Dengue virus
0	1	1	S1	11060	Dengue virus 2
0	1	0	G	11102	Hepacivirus
0	1	1	S	11103	Hepacivirus C
0	3	0	P	2732405	Duplornaviricota
0	2	0	C	2732459	Resentoviricetes
0	2	0	O	2732541	Reovirales
0	2	0	F	10880	Reoviridae
0	1	0	F1	689831	Spinareovirinae
0	1	0	G	10911	Coltivirus
0	1	0	S	2748762	Colorado tick fever coltivirus
0	1	1	S1	46839	Colorado tick fever virus
0	1	0	F1	689832	Sedoreovirinae
0	1	0	G	10892	Orbivirus
0	1	1	S	40059	Palyam virus
0	1	0	C	2732458	Chrymotiviricetes
0	1	0	O	2732540	Ghabrivirales
0	1	0	F	11006	Totiviridae
0	1	0	F1	39756	unclassified Totiviridae
0	1	1	S	2800856	Soybean thrips-associated totivirus 1
0	27	0	K	2732397	Pararnavirae
0	27	0	P	2732409	Artverviricota
0	27	0	C	2732514	Revtraviricetes
0	27	0	O	2169561	Ortervirales
0	24	0	F	11632	Retroviridae
0	24	0	F1	327045	Orthoretrovirinae
0	24	0	G	11646	Lentivirus
0	24	24	S	11676	Human immunodeficiency virus 1
0	3	0	F	186534	Caulimoviridae
0	3	0	G	187212	Tungrovirus
0	3	0	G1	2788614	unclassified Tungrovirus
0	3	3	S	2838078	Agapanthus tungrovirus
0	1	0	D2	2585030	unclassified Riboviria
0	1	0	D3	439490	unclassified ssRNA viruses
0	1	0	D4	35278	unclassified ssRNA positive-strand viruses
0	1	1	S	2835730	ssRNA positive-strand virus sp.
0	305	0	D1	186616	environmental samples
0	298	298	S	239364	uncultured human fecal virus
0	3	3	S	340016	uncultured virus
0	3	3	S	186617	uncultured marine virus
0	1	1	S	1868660	uncultured Mediterranean phage
0	290	0	D1	2731342	Monodnaviria
0	214	0	K	2732090	Loebvirae
0	214	0	P	2732410	Hofneiviricota
0	214	0	C	2732411	Faserviricetes
0	214	0	O	2732094	Tubulavirales
0	214	0	F	10860	Inoviridae
0	214	0	F1	456491	unclassified Inoviridae
0	214	214	S	2219103	Inoviridae sp.
0	57	0	K	2732091	Sangervirae
0	57	0	P	2732412	Phixviricota
0	57	0	C	2732413	Malgrandaviricetes
0	57	0	O	2732414	Petitvirales
0	57	5	F	10841	Microviridae
0	52	8	F1	117574	unclassified Microviridae
0	39	39	S	2202644	Microviridae sp.
0	3	3	S	1609634	Eel River basin pequenovirus
0	1	1	S	2828086	Microviridae sp. ctOX110
0	1	1	S	2585404	Capybara microvirus Cap1_SP_175
0	19	0	K	2732092	Shotokuvirae
0	14	0	P	2732415	Cossaviricota
0	13	0	C	2732421	Papovaviricetes
0	13	0	O	2732533	Zurhausenvirales
0	13	0	F	151340	Papillomaviridae
0	12	0	F1	2169595	Firstpapillomavirinae
0	11	0	G	325455	Gammapapillomavirus
0	11	0	S	1961681	Gammapapillomavirus 24
0	11	11	S1	1478160	Human papillomavirus 178
0	1	0	G	333922	Betapapillomavirus
0	1	0	S	333924	Betapapillomavirus 2
0	1	1	S1	765052	Human papillomavirus 120
0	1	0	F1	333774	unclassified Papillomaviridae
0	1	0	F2	333938	non-primate mammal papillomaviruses
0	1	1	S	205355	Aurochs papillomavirus
0	1	0	C	2732422	Quintoviricetes
0	1	0	O	2732534	Piccovirales
0	1	0	F	10780	Parvoviridae
0	1	0	F1	40119	Parvovirinae
0	1	0	G	1507401	Bocaparvovirus
0	1	0	S	1511877	Ungulate bocaparvovirus 5
0	1	1	S1	1084715	Porcine bocavirus 3
0	5	0	P	2732416	Cressdnaviricota
0	2	0	C	2732423	Arfiviricetes
0	2	0	O	2732536	Cirlivirales
0	2	0	F	39724	Circoviridae
0	2	0	G	742914	Cyclovirus
0	2	0	G1	1987730	unclassified Cyclovirus
0	2	2	S	2714177	Werosea cyclovirus
0	2	0	P1	2748377	unclassified Cressdnaviricota
0	2	0	P2	2202562	CRESS viruses
0	1	1	S	2740167	Kummerowia striata CRESS virus
0	1	1	S	2202563	CRESS virus sp.
0	1	0	C	2732424	Repensiviricetes
0	1	0	O	2732539	Geplafuvirales
0	1	0	F	10811	Geminiviridae
0	1	0	G	10814	Begomovirus
0	1	1	S	35341	Watermelon chlorotic stunt virus
0	229	0	D1	2732004	Varidnaviria
0	229	0	K	2732005	Bamfordvirae
0	228	1	P	2732007	Nucleocytoviricota
0	207	3	C	2732523	Megaviricetes
0	114	0	O	2732554	Imitervirales
0	114	11	F	549779	Mimiviridae
0	50	1	G	315393	Mimivirus
0	49	33	G1	2501774	unclassified Mimivirus
0	6	6	S	554168	Acanthamoeba castellanii mamavirus
0	5	5	S	1932880	Mimivirus U306
0	2	2	S	1094892	Megavirus chiliensis
0	1	1	S	2742700	Mimivirus sp.
0	1	1	S	2506609	Mimivirus LCMiAC02
0	1	1	S	2506608	Mimivirus LCMiAC01
0	50	2	F1	985780	unclassified Mimiviridae
0	21	0	F2	1977630	Klosneuvirinae
0	10	0	G	1977639	Klosneuvirus
0	10	10	S	1977640	Klosneuvirus KNV1
0	5	0	G	1977635	Catovirus
0	5	5	S	1977631	Catovirus CTV1
0	5	0	G	1977636	Hokovirus
0	5	5	S	1977638	Hokovirus HKV1
0	1	0	G	1977632	Indivirus
0	1	1	S	1977633	Indivirus ILV1
0	10	5	S	985782	Moumouvirus
0	2	2	S1	2682469	Moumouvirus maliensis
0	1	1	S1	1128131	Moumouvirus Monve
0	1	1	S1	1269028	Acanthamoeba polyphaga moumouvirus
0	1	1	S1	2109587	Moumouvirus australiensis
0	4	4	S	2596887	Mimiviridae sp. ChoanoV1
0	3	3	S	2487769	Homavirus sp.
0	2	2	S	2487765	Edafosvirus sp.
0	2	2	S	2487763	Barrevirus sp.
0	1	1	S	2487775	Terrestrivirus sp.
0	1	1	S	2487771	Satyrvirus sp.
0	1	1	S	2487770	Hyperionvirus sp.
0	1	1	S	2487768	Harvfovirus sp.
0	1	1	S	2487766	Faunusvirus sp.
0	1	0	G	2094720	Tupanvirus
0	1	1	S	2126984	Tupanvirus deep ocean
0	2	0	F1	1737587	environmental samples
0	2	2	S	1737588	Megaviridae environmental sample
0	1	0	G	1513234	Cafeteriavirus
0	1	0	S	1513235	Cafeteria roenbergensis virus
0	1	1	S1	693272	Cafeteria roenbergensis virus BV-PW1
0	80	0	O	2732524	Algavirales
0	80	3	F	10501	Phycodnaviridae
0	57	0	F1	455363	unclassified Phycodnaviridae
0	38	38	S	1474867	Aureococcus anophagefferens virus
0	6	6	S	455364	Chrysochromulina ericina virus
0	5	5	S	2060617	Tetraselmis virus 1
0	5	5	S	1499987	Prymnesium kappa virus
0	2	2	S	2023057	Orpheovirus IHUMI-LCC2
0	1	1	S	455367	Pyramimonas orientalis virus
0	19	0	G	181083	Chlorovirus
0	19	0	G1	346674	unclassified Chlorovirus
0	19	19	S	1278258	Paramecium bursaria Chlorella virus KS1B
0	1	0	G	573012	Raphidovirus
0	1	1	S	97195	Heterosigma akashiwo virus 01
0	10	0	O	2732555	Pimascovirales
0	7	1	F	10486	Iridoviridae
0	5	0	F1	2017756	Alphairidovirinae
0	2	1	G	10492	Ranavirus
0	1	0	G1	327987	unclassified Ranavirus
0	1	1	S	2487147	Mandarin fish ranavirus
0	2	0	G	10494	Lymphocystivirus
0	2	2	S	2704413	Lymphocystis disease virus 4
0	1	0	G	308906	Megalocytivirus
0	1	0	S	180170	Infectious spleen and kidney necrosis virus
0	1	1	S1	273651	Turbot reddish body iridovirus
0	1	0	F1	180169	unclassified Iridoviridae
0	1	1	S	2859906	Rhinella marina erythrocytic-like virus
0	3	0	F	944644	Marseilleviridae
0	2	0	F1	1513461	unclassified Marseilleviridae
0	1	1	S	2506602	Marseillevirus LCMAC101
0	1	1	S	2506605	Marseillevirus LCMAC201
0	1	0	G	1513458	Marseillevirus
0	1	0	G1	1813598	unclassified Marseillevirus
0	1	1	S	1826170	Tokyovirus A1
0	20	0	C	2732525	Pokkesviricetes
0	20	0	O	2732527	Chitovirales
0	20	1	F	10240	Poxviridae
0	12	1	F1	10284	Entomopoxvirinae
0	7	1	G	10286	Betaentomopoxvirus
0	4	4	S	10288	Choristoneura biennis entomopoxvirus
0	1	0	S	1993630	Adoxophyes honmai entomopoxvirus
0	1	1	S1	1293540	Adoxophyes honmai entomopoxvirus 'L'
0	1	0	S	1993631	Choristoneura rosaceana entomopoxvirus
0	1	1	S1	1293539	Choristoneura rosaceana entomopoxvirus 'L'
0	2	0	S	2083214	Diachasmimorpha entomopoxvirus
0	2	2	S1	109981	Diachasmimorpha longicaudata entomopoxvirus
0	2	0	G	2733302	Deltaentomopoxvirus
0	2	2	S	83191	Melanoplus sanguinipes entomopoxvirus
0	6	1	F1	10241	Chordopoxvirinae
0	3	1	G	10260	Avipoxvirus
0	1	1	S	10261	Fowlpox virus
0	1	1	S	10264	Pigeonpox virus
0	1	0	G	10257	Parapoxvirus
0	1	0	S	129728	Parapoxvirus of red deer in New Zealand
0	1	1	S1	1579460	Parapoxvirus red deer/HL953
0	1	0	F2	40070	unclassified Chordopoxvirinae
0	1	1	S	67082	BeAn 58058 virus
0	1	0	F1	40069	unclassified Poxviridae
0	1	1	S	2593995	Hypsugopox virus
0	1	0	P	2732008	Preplasmiviricota
0	1	0	C	2732529	Tectiliviricetes
0	1	0	O	2732559	Rowavirales
0	1	0	F	10508	Adenoviridae
0	1	0	G	100953	Atadenovirus
0	1	0	S	130327	Ovine atadenovirus D
0	1	1	S1	114430	Ovine adenovirus 7
0	28	1	D1	12429	unclassified viruses
0	24	0	D2	2204151	unclassified DNA viruses
0	21	0	D3	51368	unclassified dsDNA viruses
0	8	8	S	2591644	Prokaryotic dsDNA virus sp.
0	7	6	G	2060084	Pandoravirus
0	1	1	S	2107708	Pandoravirus neocaledonia
0	4	0	F	2023203	Pithoviridae
0	2	2	S	2506592	Pithovirus LCPAC202
0	1	1	S	2506597	Pithovirus LCPAC404
0	1	1	S	2506587	Pithovirus LCPAC102
0	1	1	S	1100043	Apis mellifera filamentous virus
0	1	1	S	2487774	Sylvanvirus sp.
0	3	3	S	2740746	Fadolivirus 1
0	1	1	S	2202649	Virus sp.
0	1	1	S	2763270	Virus NIOZ-UU159
0	1	1	S	552509	Leptopilina boulardi filamentous virus
0	9	0	C	2840056	Naldaviricetes
0	9	0	O	2840070	Lefavirales
0	7	0	F	10442	Baculoviridae
0	6	2	G	558016	Alphabaculovirus
0	2	0	G1	745176	unclassified Alphabaculovirus
0	2	2	S	2863583	Trabala vishnou gigantina nucleopolyhedrovirus
0	1	1	S	447897	Mythimna unipuncta nucleopolyhedrovirus
0	1	1	S	1675866	Urbanus proteus nucleopolyhedrovirus
0	1	0	G	558017	Betabaculovirus
0	1	1	S	362830	Artogeia rapae granulovirus
0	2	0	F	1511852	Nudiviridae
0	1	0	G	1511853	Alphanudivirus
0	1	0	S	2844103	Drosophila melanogaster nudivirus C
0	1	1	S1	2072209	Esparto virus
0	1	0	G	2842693	Gammanudivirus
0	1	1	S	2509616	Homarus gammarus nudivirus
0	2	0	F	10474	Fuselloviridae
0	2	0	G	10475	Alphafusellovirus
0	2	0	G1	2231642	unclassified Alphafusellovirus
0	2	2	S	2491899	Sulfolobus spindle-shaped virus
0	2	0	F	10482	Polydnaviridae
0	1	0	G	10483	Ichnovirus
0	1	0	G1	327830	unclassified Ichnovirus
0	1	1	S	1329648	Apophua simplicipes ichnovirus
0	1	0	G	10485	Bracovirus
0	1	0	G1	357261	unclassified Bracovirus
0	1	0	S	452647	Cotesia sesamiae bracovirus
0	1	1	S1	452648	Cotesia sesamiae Kitale bracovirus
0.01	7326	0	R1	2787823	unclassified entries
0.01	7326	0	R2	12908	unclassified sequences
0.01	7308	75	R3	151659	environmental samples
0	3682	0	R4	81490	prokaryotic environmental samples
0	3677	3677	S	198431	uncultured prokaryote
0	2	2	S	455560	uncultured marine microorganism HF4000_APKG10H12
0	2	2	S	220138	uncultured gut microbe of Zootermopsis angusticollis
0	1	1	S	455549	uncultured marine microorganism HF4000_APKG3D20
0	3292	3292	S	155900	uncultured organism
0	214	214	S	358574	uncultured microorganism
0	31	31	S	81726	unidentified microorganism
0	14	14	S	360281	uncultured marine organism
0	18	18	S	32644	unidentified
0	660	0	R1	2787854	other entries
0	660	1	R2	28384	other sequences
0	649	0	R3	36549	plasmids
0	649	649	S	45202	unidentified plasmid
0	10	0	R3	81077	artificial sequences
0	10	10	S	32630	synthetic construct

### Sheet: SAA10
Percentage of reads covered by the clade rooted at this taxon	Number of reads covered by the clade rooted at this taxon	Number of reads assigned directly to this taxon	A rank code, indicating (U)nclassified, (D)omain, (K)ingdom, (P)hylum, (C)lass, (O)rder, (F)amily, (G)enus, or (S)pecies. All other ranks are simply '-'.	NCBI taxonomy ID	indented scientific name
61.69	18197348	18197348	U	0	unclassified		Total
38.31	11300545	3284452	R	1	root		Unclassified	61.69
27.08	7989205	2689363	R1	131567	cellular organisms		Classified(Root)	38.31
13.52	3988588	639207	D	2759	Eukaryota		Eukaryota	13.52
11.08	3267540	24831	D1	33154	Opisthokonta		listed_Eukaryotes	10.06
10.98	3239909	239	K	33208	Metazoa		listed_all	79.75
10.98	3239668	4121	K1	6072	Eumetazoa
10.97	3235484	266612	K2	33213	Bilateria		Unclassified	61.69
8.81	2599955	1281	K3	33511	Deuterostomia		Loxodonta	8.66
8.81	2598493	260	P	7711	Chordata		Green plants	0.27
8.81	2598219	0	P1	89593	Craniata		Fungi	0.01
8.81	2598219	77	P2	7742	Vertebrata		human	0
8.81	2598136	362	P3	7776	Gnathostomata		Arthropoda	1.12
8.81	2597744	0	P4	117570	Teleostomi		Other eukaryotes	3.46
8.81	2597744	19121	P5	117571	Euteleostomi		Bacteria	4.36
8.71	2569209	32	P6	8287	Sarcopterygii		Viruses	0.09
8.71	2569175	0	P7	1338369	Dipnotetrapodomorpha		Archaea	0.09
8.71	2569175	385	P8	32523	Tetrapoda		Other	20.25
8.71	2568726	2260	P9	32524	Amniota
8.7	2565797	66	C	40674	Mammalia
8.7	2565727	130	C1	32525	Theria
8.7	2565573	2710	C2	9347	Eutheria
8.67	2558387	652	C3	311790	Afrotheria
8.67	2557549	0	O	9779	Proboscidea
8.67	2557549	768	F	9780	Elephantidae
8.67	2556344	416	G	9784	Loxodonta
8.66	2555926	2555926	S	9785	Loxodonta africana
0	2	2	S	99490	Loxodonta cyclotis
0	415	0	G	9782	Elephas
0	415	3	S	9783	Elephas maximus
0	412	412	S1	1239296	Elephas maximus borneensis
0	21	6	G	37348	Mammuthus
0	15	15	S	37349	Mammuthus primigenius
0	1	0	G	39051	Mammut
0	1	1	S	39053	Mammut americanum
0	146	0	O	9774	Sirenia
0	146	0	F	9775	Trichechidae
0	146	0	G	9776	Trichechus
0	146	0	S	9778	Trichechus manatus
0	146	146	S1	127582	Trichechus manatus latirostris
0	16	0	F	9389	Chrysochloridae
0	16	0	F1	745257	Chrysochlorinae
0	16	0	G	185452	Chrysochloris
0	16	16	S	185453	Chrysochloris asiatica
0	12	0	F	9369	Tenrecidae
0	12	0	F1	176113	Tenrecinae
0	12	0	G	9370	Echinops
0	12	12	S	9371	Echinops telfairi
0	10	0	O	9815	Tubulidentata
0	10	0	F	9816	Orycteropodidae
0	10	0	G	9817	Orycteropus
0	10	0	S	9818	Orycteropus afer
0	10	10	S1	1230840	Orycteropus afer afer
0	2	0	O	28734	Macroscelidea
0	2	0	F	28735	Macroscelididae
0	2	0	G	28736	Elephantulus
0	2	2	S	28737	Elephantulus edwardii
0.02	4463	1665	C3	1437010	Boreoeutheria
0	1464	467	C4	314145	Laurasiatheria
0	504	36	O	33554	Carnivora
0	433	33	O1	379584	Caniformia
0	344	14	F	9608	Canidae
0	328	0	G	9611	Canis
0	328	277	S	9612	Canis lupus
0	51	51	S1	9615	Canis lupus familiaris
0	2	0	G	9625	Vulpes
0	1	1	S	9627	Vulpes vulpes
0	1	1	S	494514	Vulpes lagopus
0	35	3	F	9655	Mustelidae
0	28	0	F1	169417	Lutrinae
0	27	0	G	9656	Lutra
0	27	27	S	9657	Lutra lutra
0	1	0	G	34881	Enhydra
0	1	0	S	34882	Enhydra lutris
0	1	1	S1	391180	Enhydra lutris kenyoni
0	4	1	F1	169418	Mustelinae
0	3	1	G	9665	Mustela
0	1	0	S	9668	Mustela putorius
0	1	1	S1	9669	Mustela putorius furo
0	1	1	S	36723	Mustela erminea
0	10	2	F	9709	Phocidae
0	4	0	G	9710	Halichoerus
0	4	4	S	9711	Halichoerus grypus
0	2	0	G	9712	Leptonychotes
0	2	2	S	9713	Leptonychotes weddellii
0	2	0	G	9714	Mirounga
0	2	2	S	9715	Mirounga leonina
0	6	0	F	9632	Ursidae
0	3	2	G	9639	Ursus
0	1	1	S	29073	Ursus maritimus
0	3	0	G	9645	Ailuropoda
0	3	3	S	9646	Ailuropoda melanoleuca
0	5	1	F	9702	Otariidae
0	4	0	G	9703	Zalophus
0	4	4	S	9704	Zalophus californianus
0	35	0	O1	379583	Feliformia
0	32	3	F	9681	Felidae
0	25	1	F1	338152	Felinae
0	21	0	G	9682	Felis
0	21	21	S	9685	Felis catus
0	2	0	G	146712	Puma
0	2	2	S	9696	Puma concolor
0	1	0	G	37028	Prionailurus
0	1	1	S	37029	Prionailurus bengalensis
0	3	0	F1	338153	Pantherinae
0	3	0	G	9688	Panthera
0	3	3	S	9691	Panthera pardus
0	1	0	F1	338151	Acinonychinae
0	1	0	G	32535	Acinonyx
0	1	1	S	32536	Acinonyx jubatus
0	3	0	F	9697	Herpestidae
0	3	0	G	37031	Suricata
0	3	3	S	37032	Suricata suricatta
0	323	34	O	91561	Artiodactyla
0	226	0	O1	9845	Ruminantia
0	226	56	O2	35500	Pecora
0	96	14	F	9895	Bovidae
0	41	3	F1	27592	Bovinae
0	34	3	G	9903	Bos
0	29	29	S	72004	Bos mutus
0	2	2	S	9913	Bos taurus
0	3	0	G	9918	Bubalus
0	3	3	S	89462	Bubalus bubalis
0	1	0	G	9900	Bison
0	1	0	S	9901	Bison bison
0	1	1	S1	43346	Bison bison bison
0	40	3	F1	9963	Caprinae
0	36	2	G	9935	Ovis
0	34	0	S	37174	Ovis canadensis
0	34	34	S1	112262	Ovis canadensis canadensis
0	1	0	G	9922	Capra
0	1	1	S	9925	Capra hircus
0	1	0	F1	9959	Hippotraginae
0	1	0	G	9957	Oryx
0	1	1	S	59534	Oryx dammah
0	74	1	F	9850	Cervidae
0	70	0	F1	34878	Cervinae
0	70	2	G	9859	Cervus
0	68	68	S	9860	Cervus elaphus
0	3	0	F1	9881	Odocoileinae
0	3	0	G	9871	Odocoileus
0	3	0	S	9874	Odocoileus virginianus
0	3	3	S1	9880	Odocoileus virginianus texanus
0	43	0	O1	35497	Suina
0	43	0	F	9821	Suidae
0	43	0	G	9822	Sus
0	43	23	S	9823	Sus scrofa
0	20	20	S1	415978	Sus scrofa scrofa
0	10	0	O1	9834	Tylopoda
0	10	3	F	9835	Camelidae
0	4	0	G	9836	Camelus
0	4	4	S	9838	Camelus dromedarius
0	3	0	G	30539	Vicugna
0	3	3	S	30538	Vicugna pacos
0	10	0	O1	2653789	Whippomorpha
0	10	1	O2	9721	Cetacea
0	8	1	O3	9722	Odontoceti
0	4	2	F	9726	Delphinidae
0	1	0	G	9732	Orcinus
0	1	1	S	9733	Orcinus orca
0	1	0	G	27609	Lagenorhynchus
0	1	1	S	90247	Lagenorhynchus obliquidens
0	1	0	F	9747	Monodontidae
0	1	0	G	9748	Delphinapterus
0	1	1	S	9749	Delphinapterus leucas
0	1	0	F	9750	Physeteridae
0	1	0	G	9753	Physeter
0	1	1	S	9755	Physeter catodon
0	1	0	F	119500	Lipotidae
0	1	0	G	118796	Lipotes
0	1	1	S	118797	Lipotes vexillifer
0	1	0	O3	9761	Mysticeti
0	1	0	F	9765	Balaenopteridae
0	1	0	G	9766	Balaenoptera
0	1	1	S	9771	Balaenoptera musculus
0	139	1	O	9397	Chiroptera
0	135	9	O1	30560	Microchiroptera
0	110	2	F	9431	Vespertilionidae
0	68	0	G	27671	Pipistrellus
0	68	68	S	59474	Pipistrellus pipistrellus
0	39	1	G	9434	Myotis
0	37	37	S	59463	Myotis lucifugus
0	1	1	S	109478	Myotis brandtii
0	1	0	G	29077	Eptesicus
0	1	1	S	29078	Eptesicus fuscus
0	9	1	F	9415	Phyllostomidae
0	3	1	F1	40234	Stenodermatinae
0	2	0	G	27659	Sturnira
0	2	2	S	192404	Sturnira hondurensis
0	3	0	F1	40238	Phyllostominae
0	2	0	G	9422	Phyllostomus
0	2	2	S	89673	Phyllostomus discolor
0	1	0	G	409028	Glyphonycteris
0	1	1	S	148064	Glyphonycteris daviesi
0	2	0	F1	40237	Desmodontinae
0	2	0	G	9429	Desmodus
0	2	2	S	9430	Desmodus rotundus
0	4	0	F	9436	Molossidae
0	4	0	G	27621	Molossus
0	4	4	S	27622	Molossus molossus
0	2	0	F	58055	Rhinolophidae
0	2	0	F1	186995	Rhinolophinae
0	2	0	G	49442	Rhinolophus
0	2	2	S	59479	Rhinolophus ferrumequinum
0	1	0	F	186994	Hipposideridae
0	1	0	G	58068	Hipposideros
0	1	1	S	186990	Hipposideros armiger
0	3	0	O1	30559	Megachiroptera
0	3	0	F	9398	Pteropodidae
0	3	0	F1	77225	Pteropodinae
0	2	1	G	9401	Pteropus
0	1	1	S	143291	Pteropus giganteus
0	1	0	G	9406	Rousettus
0	1	1	S	9407	Rousettus aegyptiacus
0	14	0	O	9787	Perissodactyla
0	14	0	F	9788	Equidae
0	14	4	G	9789	Equus
0	9	1	G1	35510	Equus
0	7	7	S	9796	Equus caballus
0	1	1	S	9798	Equus przewalskii
0	1	0	G1	35508	Asinus
0	1	1	S	9793	Equus asinus
0	11	0	O	9362	Eulipotyphla
0	5	2	F	9373	Talpidae
0	2	0	G	143301	Condylura
0	2	2	S	143302	Condylura cristata
0	1	0	G	9374	Talpa
0	1	1	S	50954	Talpa occidentalis
0	3	0	F	9363	Erinaceidae
0	3	0	F1	30577	Erinaceinae
0	3	0	G	9364	Erinaceus
0	3	3	S	9365	Erinaceus europaeus
0	3	0	F	9376	Soricidae
0	3	0	F1	183663	Soricinae
0	3	0	G	9379	Sorex
0	2	2	S	42254	Sorex araneus
0	1	1	S	62272	Sorex daphaenodon
0	6	0	O	9971	Pholidota
0	6	0	F	9972	Manidae
0	5	1	G	9973	Manis
0	4	4	S	9974	Manis javanica
0	1	0	G	2736678	Phataginus
0	1	1	S	358128	Phataginus tricuspis
0	1334	274	C4	314146	Euarchontoglires
0	703	5	C5	314147	Glires
0	684	87	O	9989	Rodentia
0	500	2	O1	1963758	Myomorpha
0	497	62	O2	337687	Muroidea
0	343	52	F	10066	Muridae
0	160	3	F1	39107	Murinae
0	141	1	G	10088	Mus
0	138	0	G1	862507	Mus
0	138	138	S	10090	Mus musculus
0	2	0	G1	862508	Coelomys
0	2	2	S	10093	Mus pahari
0	12	0	G	10114	Rattus
0	12	12	S	10116	Rattus norvegicus
0	2	0	G	30639	Mastomys
0	2	2	S	35658	Mastomys coucha
0	1	0	G	61153	Arvicanthis
0	1	1	S	61156	Arvicanthis niloticus
0	1	0	G	121588	Grammomys
0	1	1	S	491861	Grammomys surdaster
0	130	0	F1	326408	Deomyinae
0	130	19	G	10067	Acomys
0	103	103	S	60746	Acomys russatus
0	3	3	S	60744	Acomys dimidiatus
0	3	3	S	83762	Acomys kempi
0	2	2	S	83527	Acomys percivali
0	1	0	F1	10045	Gerbillinae
0	1	0	G	10046	Meriones
0	1	1	S	10047	Meriones unguiculatus
0	88	6	F	337677	Cricetidae
0	54	0	F1	337963	Neotominae
0	50	0	G	38667	Onychomys
0	50	50	S	38674	Onychomys torridus
0	4	1	G	10040	Peromyscus
0	2	2	S	10041	Peromyscus leucopus
0	1	0	S	10042	Peromyscus maniculatus
0	1	1	S1	230844	Peromyscus maniculatus bairdii
0	23	2	F1	39087	Arvicolinae
0	19	0	G	10049	Arvicola
0	19	19	S	1047088	Arvicola amphibius
0	2	0	G	10053	Microtus
0	2	2	S	111838	Microtus oregoni
0	5	0	F1	10026	Cricetinae
0	4	0	G	10035	Mesocricetus
0	4	4	S	10036	Mesocricetus auratus
0	1	0	G	10028	Cricetulus
0	1	1	S	10029	Cricetulus griseus
0	4	0	F	337664	Spalacidae
0	4	0	F1	10061	Spalacinae
0	4	0	G	30636	Nannospalax
0	4	4	S	1026970	Nannospalax galili
0	1	0	O2	1963761	Dipodoidea
0	1	0	F	30648	Dipodidae
0	1	0	F1	35737	Dipodinae
0	1	0	G	48867	Jaculus
0	1	1	S	51337	Jaculus jaculus
0	55	0	O1	33553	Sciuromorpha
0	55	0	F	55153	Sciuridae
0	44	0	F1	9991	Sciurinae
0	44	0	F2	337752	Sciurini
0	44	11	G	10001	Sciurus
0	17	17	S	55149	Sciurus vulgaris
0	16	16	S	30640	Sciurus carolinensis
0	11	0	F1	337726	Xerinae
0	11	5	F2	337730	Marmotini
0	5	1	G	9992	Marmota
0	2	0	S	9993	Marmota marmota
0	2	2	S1	9994	Marmota marmota marmota
0	2	2	S	93162	Marmota flaviventris
0	1	0	G	1141640	Ictidomys
0	1	1	S	43179	Ictidomys tridecemlineatus
0	27	2	O1	33550	Hystricomorpha
0	11	0	F	10139	Caviidae
0	11	0	G	10140	Cavia
0	11	11	S	10141	Cavia porcellus
0	8	0	F	10167	Bathyergidae
0	6	0	G	10180	Heterocephalus
0	6	6	S	10181	Heterocephalus glaber
0	2	0	G	423606	Fukomys
0	2	2	S	885580	Fukomys damarensis
0	4	0	F	10158	Octodontidae
0	4	0	G	10159	Octodon
0	4	4	S	10160	Octodon degus
0	2	0	F	10150	Chinchillidae
0	2	0	G	10151	Chinchilla
0	2	2	S	34839	Chinchilla lanigera
0	15	0	O1	1963757	Castorimorpha
0	10	0	F	29132	Castoridae
0	10	0	G	10184	Castor
0	10	10	S	51338	Castor canadensis
0	5	0	F	10015	Heteromyidae
0	5	0	F1	38662	Dipodomyinae
0	5	2	G	10016	Dipodomys
0	2	2	S	105255	Dipodomys spectabilis
0	1	1	S	10020	Dipodomys ordii
0	14	0	O	9975	Lagomorpha
0	9	0	F	9976	Ochotonidae
0	9	3	G	9977	Ochotona
0	4	4	S	130825	Ochotona curzoniae
0	2	2	S	9978	Ochotona princeps
0	5	0	F	9979	Leporidae
0	5	0	G	9984	Oryctolagus
0	5	5	S	9986	Oryctolagus cuniculus
0	348	6	O	9443	Primates
0	338	3	O1	376913	Haplorrhini
0	333	8	O2	314293	Simiiformes
0	321	20	O3	9526	Catarrhini
0	276	1	O4	314295	Hominoidea
0	269	6	F	9604	Hominidae
0	257	43	F1	207598	Homininae
0	210	0	G	9605	Homo
0	210	210	S	9606	Homo sapiens
0	3	0	G	9596	Pan
0	3	3	S	9598	Pan troglodytes
0	1	0	G	9592	Gorilla
0	1	1	S	9593	Gorilla gorilla
0	6	0	F1	607660	Ponginae
0	6	0	G	9599	Pongo
0	6	6	S	9601	Pongo abelii
0	6	1	F	9577	Hylobatidae
0	5	0	G	325165	Nomascus
0	5	5	S	61853	Nomascus leucogenys
0	25	0	O4	314294	Cercopithecoidea
0	25	1	F	9527	Cercopithecidae
0	13	1	F1	9569	Colobinae
0	9	0	G	591932	Piliocolobus
0	9	9	S	591936	Piliocolobus tephrosceles
0	2	0	G	9570	Colobus
0	2	0	S	54131	Colobus angolensis
0	2	2	S1	336983	Colobus angolensis palliatus
0	1	1	G	542827	Rhinopithecus
0	11	2	F1	9528	Cercopithecinae
0	5	1	G	9539	Macaca
0	3	3	S	9544	Macaca mulatta
0	1	1	S	9545	Macaca nemestrina
0	2	0	G	9564	Theropithecus
0	2	2	S	9565	Theropithecus gelada
0	2	0	G	392815	Chlorocebus
0	1	1	S	9534	Chlorocebus aethiops
0	1	1	S	60711	Chlorocebus sabaeus
0	4	0	O3	9479	Platyrrhini
0	3	1	F	9498	Cebidae
0	2	0	F1	38070	Cebinae
0	2	0	G	1532884	Sapajus
0	2	2	S	9515	Sapajus apella
0	1	0	F	376918	Aotidae
0	1	0	G	9504	Aotus
0	1	1	S	37293	Aotus nancymaae
0	2	0	O2	376912	Tarsiiformes
0	2	0	F	9475	Tarsiidae
0	2	0	G	1868481	Carlito
0	2	2	S	1868482	Carlito syrichta
0	4	0	O1	376911	Strepsirrhini
0	2	0	O2	376915	Lemuriformes
0	2	0	F	30599	Indriidae
0	2	0	G	30600	Propithecus
0	2	2	S	379532	Propithecus coquereli
0	2	0	O2	376917	Lorisiformes
0	2	0	F	40297	Galagidae
0	2	0	G	30610	Otolemur
0	2	2	S	30611	Otolemur garnettii
0	5	0	O	30656	Dermoptera
0	5	0	F	30657	Cynocephalidae
0	5	0	G	482536	Galeopterus
0	5	5	S	482537	Galeopterus variegatus
0	4	0	O	9392	Scandentia
0	4	0	F	9393	Tupaiidae
0	4	0	G	9394	Tupaia
0	4	4	S	246437	Tupaia chinensis
0	13	0	C3	9348	Xenarthra
0	11	0	O	948950	Pilosa
0	11	0	O1	948953	Folivora
0	11	0	F	227508	Megalonychidae
0	11	0	G	9357	Choloepus
0	11	11	S	27675	Choloepus didactylus
0	2	0	O	948951	Cingulata
0	2	0	F	9359	Dasypodidae
0	2	0	G	9360	Dasypus
0	2	2	S	9361	Dasypus novemcinctus
0	24	1	C2	9263	Metatheria
0	10	0	O	38608	Dasyuromorphia
0	10	0	F	9277	Dasyuridae
0	10	0	G	9304	Sarcophilus
0	10	10	S	9305	Sarcophilus harrisii
0	9	0	O	38609	Diprotodontia
0	7	0	F	38624	Phascolarctidae
0	7	0	G	38625	Phascolarctos
0	7	7	S	38626	Phascolarctos cinereus
0	1	0	F	9307	Macropodidae
0	1	0	G	1960649	Notamacropus
0	1	1	S	9315	Notamacropus eugenii
0	1	0	F	9335	Phalangeridae
0	1	0	G	9336	Trichosurus
0	1	1	S	9337	Trichosurus vulpecula
0	3	0	O	38605	Didelphimorphia
0	3	0	F	9265	Didelphidae
0	3	0	F1	126287	Didelphinae
0	3	0	G	13615	Monodelphis
0	3	3	S	13616	Monodelphis domestica
0	1	0	O	38607	Microbiotheria
0	1	0	F	30660	Microbiotheriidae
0	1	0	G	33561	Dromiciops
0	1	1	S	33562	Dromiciops gliroides
0	4	0	C1	9254	Prototheria
0	4	0	O	9255	Monotremata
0	2	0	F	9256	Ornithorhynchidae
0	2	0	G	9257	Ornithorhynchus
0	2	2	S	9258	Ornithorhynchus anatinus
0	2	0	F	9259	Tachyglossidae
0	2	0	G	9260	Tachyglossus
0	2	2	S	9261	Tachyglossus aculeatus
0	669	0	P10	8457	Sauropsida
0	669	35	P11	32561	Sauria
0	608	27	P12	1329799	Archelosauria
0	569	6	P13	8492	Archosauria
0	555	0	P14	436486	Dinosauria
0	555	0	P15	436489	Saurischia
0	555	0	P16	436491	Theropoda
0	555	0	P17	436492	Coelurosauria
0	555	42	C	8782	Aves
0	453	89	C1	8825	Neognathae
0	166	9	O	9126	Passeriformes
0	57	0	F	9183	Turdidae
0	54	0	G	36283	Erithacus
0	54	54	S	37610	Erithacus rubecula
0	3	0	G	9184	Catharus
0	3	3	S	91951	Catharus ustulatus
0	34	23	F	114313	Pipridae
0	9	0	G	88178	Pipra
0	9	9	S	649802	Pipra filicauda
0	1	0	G	114328	Neopelma
0	1	1	S	114329	Neopelma chrysocephalum
0	1	0	G	415027	Corapipo
0	1	1	S	415028	Corapipo altera
0	31	0	O1	2116661	Sylvioidea
0	28	0	F	36270	Sylviidae
0	28	0	F1	330750	Acrocephalinae
0	28	0	G	39620	Acrocephalus
0	28	0	S	48156	Acrocephalus scirpaceus
0	28	28	S1	126889	Acrocephalus scirpaceus scirpaceus
0	3	0	F	43148	Hirundinidae
0	3	0	G	43149	Hirundo
0	3	3	S	43150	Hirundo rustica
0	14	3	O1	175121	Passeroidea
0	4	0	F	164646	Icteridae
0	4	0	G	84832	Molothrus
0	4	4	S	84834	Molothrus ater
0	3	0	F	37611	Estrildidae
0	3	0	F1	40155	Estrildinae
0	2	0	G	59728	Taeniopygia
0	2	2	S	59729	Taeniopygia guttata
0	1	0	G	40156	Lonchura
0	1	0	S	40157	Lonchura striata
0	1	1	S1	299123	Lonchura striata domestica
0	2	2	F	9158	Passeridae
0	1	0	F	9133	Fringillidae
0	1	0	F1	37599	Carduelinae
0	1	0	G	9134	Serinus
0	1	1	S	9135	Serinus canaria
0	1	0	F	36256	Motacillidae
0	1	0	G	45806	Motacilla
0	1	0	S	45807	Motacilla alba
0	1	1	S1	1094192	Motacilla alba alba
0	7	3	F	9153	Paridae
0	3	0	G	156562	Cyanistes
0	3	3	S	156563	Cyanistes caeruleus
0	1	0	G	9154	Parus
0	1	1	S	9157	Parus major
0	5	0	O1	192204	Corvoidea
0	4	0	F	28725	Corvidae
0	4	1	G	30420	Corvus
0	2	2	S	68294	Corvus kubaryi
0	1	1	S	1196302	Corvus moneduloides
0	1	0	F	9149	Paradisaeidae
0	1	0	G	36266	Paradisaea
0	1	1	S	36268	Paradisaea raggiana
0	4	0	F	400783	Thraupidae
0	3	0	G	87174	Camarhynchus
0	3	3	S	87175	Camarhynchus parvulus
0	1	0	G	48881	Geospiza
0	1	1	S	48883	Geospiza fortis
0	3	0	F	1729112	Passerellidae
0	3	0	G	44387	Zonotrichia
0	3	3	S	44394	Zonotrichia albicollis
0	1	0	F	123372	Conopophagidae
0	1	0	G	123373	Conopophaga
0	1	1	S	237657	Conopophaga aurita
0	1	0	F	9170	Sturnidae
0	1	0	G	9171	Sturnus
0	1	1	S	9172	Sturnus vulgaris
0	66	0	O	2558200	Accipitriformes
0	66	0	F	56259	Accipitridae
0	66	0	F1	8955	Accipitrinae
0	65	0	G	8960	Aquila
0	65	0	S	8962	Aquila chrysaetos
0	65	65	S1	223781	Aquila chrysaetos chrysaetos
0	1	0	G	8968	Haliaeetus
0	1	1	S	8969	Haliaeetus albicilla
0	63	2	C2	1549675	Galloanserae
0	33	2	O	8976	Galliformes
0	31	1	F	9005	Phasianidae
0	19	0	F1	466552	Meleagridinae
0	19	0	G	9102	Meleagris
0	19	19	S	9103	Meleagris gallopavo
0	4	0	F1	9072	Phasianinae
0	4	0	G	9030	Gallus
0	4	4	S	9031	Gallus gallus
0	4	1	F1	466544	Perdicinae
0	3	0	G	9090	Coturnix
0	3	3	S	93934	Coturnix japonica
0	3	2	F1	466585	Tetraoninae
0	1	0	G	9001	Centrocercus
0	1	1	S	9002	Centrocercus urophasianus
0	28	0	O	8826	Anseriformes
0	28	0	F	8830	Anatidae
0	26	0	F1	2068716	Anatinae
0	26	0	G	8835	Anas
0	26	26	S	8839	Anas platyrhynchos
0	2	0	F1	2068722	Anserinae
0	1	0	G	8842	Anser
0	1	0	S	8845	Anser cygnoides
0	1	1	S1	381198	Anser cygnoides domesticus
0	1	0	G	8867	Cygnus
0	1	1	S	8868	Cygnus atratus
0	37	1	C2	2607030	Caprimulgimorphae
0	34	0	O	8902	Caprimulgiformes
0	34	0	F	48283	Caprimulgidae
0	34	0	F1	48286	Caprimulginae
0	34	0	G	48284	Caprimulgus
0	34	34	S	111811	Caprimulgus europaeus
0	2	0	O	8892	Apodiformes
0	2	0	F	9242	Trochilidae
0	2	0	G	9243	Calypte
0	2	2	S	9244	Calypte anna
0	19	0	O	8929	Columbiformes
0	19	1	F	8930	Columbidae
0	18	0	G	36242	Streptopelia
0	18	18	S	177155	Streptopelia turtur
0	3	0	O	9223	Psittaciformes
0	2	1	F	9224	Psittacidae
0	1	0	G	35547	Strigops
0	1	1	S	2489341	Strigops habroptila
0	1	0	F	1545690	Psittaculidae
0	1	0	G	13145	Melopsittacus
0	1	1	S	13146	Melopsittacus undulatus
0	2	0	O	30458	Strigiformes
0	1	0	F	30459	Strigidae
0	1	0	G	126785	Athene
0	1	1	S	194338	Athene cunicularia
0	1	0	F	30462	Tytonidae
0	1	0	G	56312	Tyto
0	1	0	S	56313	Tyto alba
0	1	1	S1	507980	Tyto alba alba
0	2	0	O	9108	Gruiformes
0	1	0	F	54372	Mesitornithidae
0	1	0	G	54373	Mesitornis
0	1	1	S	54374	Mesitornis unicolor
0	1	0	F	54381	Eurypygidae
0	1	0	G	54382	Eurypyga
0	1	1	S	54383	Eurypyga helias
0	1	0	O	9219	Piciformes
0	1	0	F	9220	Picidae
0	1	0	G	1517830	Dryobates
0	1	1	S	118200	Dryobates pubescens
0	1	0	O	30447	Podicipediformes
0	1	0	F	30448	Podicipedidae
0	1	0	G	37049	Podiceps
0	1	1	S	37050	Podiceps auritus
0	1	0	O	8906	Charadriiformes
0	1	0	F	8907	Charadriidae
0	1	0	G	50391	Charadrius
0	1	1	S	50402	Charadrius vociferus
0	1	0	O	9230	Sphenisciformes
0	1	0	F	9231	Spheniscidae
0	1	0	G	9237	Pygoscelis
0	1	1	S	9238	Pygoscelis adeliae
0	1	0	O	8948	Falconiformes
0	1	0	F	8949	Falconidae
0	1	1	G	8952	Falco
0	1	0	O	8936	Coraciiformes
0	1	0	F	188342	Leptosomidae
0	1	0	G	188343	Leptosomus
0	1	1	S	188344	Leptosomus discolor
0	60	0	C1	8783	Palaeognathae
0	58	0	O	8819	Apterygiformes
0	58	0	F	8820	Apterygidae
0	58	2	G	8821	Apteryx
0	56	0	S	2696672	Apteryx mantelli
0	56	56	S1	202946	Apteryx mantelli mantelli
0	2	0	O	8802	Tinamiformes
0	2	0	F	8803	Tinamidae
0	1	0	G	8806	Nothoprocta
0	1	1	S	30464	Nothoprocta perdicaria
0	1	0	G	30467	Tinamus
0	1	1	S	94827	Tinamus guttatus
0	8	0	O	1294634	Crocodylia
0	4	0	F	1294636	Alligatoridae
0	4	0	F1	34915	Alligatorinae
0	4	0	G	8495	Alligator
0	3	3	S	8496	Alligator mississippiensis
0	1	1	S	38654	Alligator sinensis
0	4	0	O1	1298654	Longirostres
0	4	0	F	1294635	Gavialidae
0	4	0	F1	94833	Gavialinae
0	4	0	G	94834	Gavialis
0	4	4	S	94835	Gavialis gangeticus
0	12	0	P13	2841271	Testudinata
0	12	0	O	8459	Testudines
0	12	1	O1	8464	Cryptodira
0	11	2	O2	1579337	Durocryptodira
0	6	3	O3	8486	Testudinoidea
0	3	0	F	8476	Emydidae
0	2	0	G	8477	Chrysemys
0	2	1	S	8479	Chrysemys picta
0	1	1	S1	8478	Chrysemys picta bellii
0	1	0	G	85610	Terrapene
0	1	0	S	158814	Terrapene carolina
0	1	1	S1	2587831	Terrapene carolina triunguis
0	3	0	O3	1579336	Americhelydia
0	3	0	O4	27791	Chelonioidea
0	2	0	F	27792	Dermochelyidae
0	2	0	G	27793	Dermochelys
0	2	2	S	27794	Dermochelys coriacea
0	1	0	F	8465	Cheloniidae
0	1	0	G	8468	Chelonia
0	1	1	S	8469	Chelonia mydas
0	26	0	C	8504	Lepidosauria
0	26	0	O	8509	Squamata
0	26	0	O1	1329961	Bifurcata
0	25	0	O2	1329950	Unidentata
0	24	0	O3	1329912	Episquamata
0	22	1	O4	1329911	Toxicofera
0	13	1	O5	8570	Serpentes
0	10	2	O6	34989	Colubroidea
0	4	0	F	8578	Colubridae
0	2	0	F1	169862	Natricinae
0	2	0	G	34999	Thamnophis
0	1	1	S	35019	Thamnophis sirtalis
0	1	1	S	35005	Thamnophis elegans
0	2	0	F1	169863	Colubrinae
0	2	0	G	201800	Pantherophis
0	2	2	S	94885	Pantherophis guttatus
0	3	0	F	8689	Viperidae
0	3	0	F1	8710	Crotalinae
0	3	0	G	8728	Crotalus
0	3	3	S	88082	Crotalus tigris
0	1	0	F	8602	Elapidae
0	1	1	F1	42167	Acanthophiinae
0	2	0	O6	34979	Henophidia
0	2	0	F	34984	Pythonidae
0	2	0	G	37579	Python
0	2	2	S	176946	Python bivittatus
0	8	0	O5	8511	Iguania
0	4	0	F	2024743	Phrynosomatidae
0	4	0	F1	42425	Phrynosomatinae
0	4	1	G	8518	Sceloporus
0	3	3	S	8520	Sceloporus undulatus
0	4	0	F	2024747	Dactyloidae
0	4	0	G	28376	Anolis
0	4	4	S	28377	Anolis carolinensis
0	2	0	O4	1329976	Laterata
0	2	0	O5	1329975	Lacertibaenia
0	2	0	F	8522	Lacertidae
0	2	0	F1	162266	Lacertinae
0	1	0	G	8523	Lacerta
0	1	1	S	80427	Lacerta agilis
0	1	0	G	141678	Zootoca
0	1	1	S	8524	Zootoca vivipara
0	1	0	O3	35033	Scinciformata
0	1	0	F	66056	Scincidae
0	1	0	F1	1273175	Lygosominae
0	1	0	G	681532	Mochlus
0	1	1	S	681535	Mochlus brevicaudis
0	1	0	O2	8560	Gekkota
0	1	0	F	8561	Gekkonidae
0	1	0	F1	385256	Gekkoninae
0	1	0	G	8565	Gekko
0	1	1	S	146911	Gekko japonicus
0	64	1	C	8292	Amphibia
0	36	1	O	8445	Gymnophiona
0	16	0	F	30380	Rhinatrematidae
0	16	0	G	194407	Rhinatrema
0	16	16	S	194408	Rhinatrema bivittatum
0	14	0	F	264006	Dermophiidae
0	14	0	G	260994	Geotrypetes
0	14	14	S	260995	Geotrypetes seraphini
0	5	0	F	1277737	Siphonopidae
0	5	0	G	264009	Microcaecilia
0	5	5	S	1415580	Microcaecilia unicolor
0	27	0	C1	41666	Batrachia
0	26	1	O	8342	Anura
0	16	0	O1	30319	Pipoidea
0	16	0	F	8352	Pipidae
0	16	0	F1	8360	Xenopodinae
0	16	0	G	8353	Xenopus
0	15	0	G1	262014	Xenopus
0	15	15	S	8355	Xenopus laevis
0	1	0	G1	8363	Silurana
0	1	1	S	8364	Xenopus tropicalis
0	9	0	O1	8416	Neobatrachia
0	6	0	O2	30352	Ranoidea
0	4	0	F	8397	Ranidae
0	4	0	G	8399	Rana
0	4	0	G1	121175	Rana
0	4	4	S	8407	Rana temporaria
0	2	0	F	27577	Rhacophoridae
0	2	0	F1	160964	Rhacophorinae
0	2	0	G	27578	Rhacophorus
0	2	2	S	129031	Rhacophorus malabaricus
0	3	0	O2	8417	Hyloidea
0	2	0	F	8418	Hylidae
0	1	0	F1	192733	Pelodryadinae
0	1	0	G	2777416	Ranoidea
0	1	1	S	95132	Ranoidea genimaculata
0	1	0	F1	192734	Hylinae
0	1	0	F2	374050	Cophomantini
0	1	0	G	374066	Bokermannohyla
0	1	1	S	279992	Bokermannohyla circumdata
0	1	0	F	8382	Bufonidae
0	1	0	G	8383	Bufo
0	1	1	S	8384	Bufo bufo
0	1	0	O	8293	Caudata
0	1	0	O1	30367	Salamandroidea
0	1	0	F	8332	Plethodontidae
0	1	0	F1	698026	Hemidactyliinae
0	1	0	G	8333	Bolitoglossa
0	1	0	G1	1508176	Mayamandra
0	1	1	S	129239	Bolitoglossa hartwegi
0	2	0	P7	118072	Coelacanthimorpha
0	2	0	O	7894	Coelacanthiformes
0	2	0	F	7895	Coelacanthidae
0	2	0	G	7896	Latimeria
0	2	2	S	7897	Latimeria chalumnae
0.03	9414	67	P6	7898	Actinopterygii
0.03	9343	72	C	186623	Actinopteri
0.03	9258	19	C1	41665	Neopterygii
0.03	9234	70	C2	32443	Teleostei
0.03	9158	469	C3	1489341	Osteoglossocephalai
0.03	8649	3162	C4	186625	Clupeocephala
0.01	4339	853	C5	1489388	Euteleosteomorpha
0.01	3270	0	C6	123365	Neoteleostei
0.01	3270	0	C7	123366	Eurypterygia
0.01	3270	0	C8	123367	Ctenosquamata
0.01	3270	129	C9	123368	Acanthomorphata
0.01	3112	192	C10	123369	Euacanthomorphacea
0.01	2872	1343	C11	1489872	Percomorphaceae
0	705	95	C12	1489922	Eupercaria
0	434	45	O	8111	Perciformes
0	177	4	O1	8205	Notothenioidei
0	138	0	F	36203	Bovichtidae
0	138	0	G	56715	Cottoperca
0	138	138	S	56716	Cottoperca gobio
0	35	0	F	30806	Channichthyidae
0	35	0	G	52238	Pseudochaenichthys
0	35	35	S	52239	Pseudochaenichthys georgianus
0	91	0	O1	1489943	Serranoidei
0	91	0	F	30871	Serranidae
0	91	0	F1	274794	Epinephelinae
0	91	5	F2	1505891	Epinephelini
0	46	0	G	134629	Plectropomus
0	46	46	S	160734	Plectropomus leopardus
0	40	3	G	94231	Epinephelus
0	36	36	S	293821	Epinephelus fuscoguttatus
0	1	1	S	310571	Epinephelus lanceolatus
0	88	2	O1	8100	Cottioidei
0	43	0	O2	1490021	Cottales
0	40	0	F	8092	Cottidae
0	40	0	G	61642	Taurulus
0	40	40	S	61643	Taurulus bubalis
0	3	0	F	8101	Cyclopteridae
0	3	0	F1	181456	Cyclopterinae
0	3	0	G	8102	Cyclopterus
0	3	3	S	8103	Cyclopterus lumpus
0	24	1	O2	8192	Zoarcales
0	19	0	F	56724	Pholidae
0	19	0	F1	181468	Pholinae
0	19	0	G	56725	Pholis
0	19	19	S	56726	Pholis gunnellus
0	4	0	F	8202	Anarhichadidae
0	4	0	G	433404	Anarrhichthys
0	4	4	S	433405	Anarrhichthys ocellatus
0	18	0	O2	1490020	Gasterosteales
0	18	0	F	69291	Gasterosteidae
0	15	0	G	134919	Pungitius
0	15	15	S	134920	Pungitius pungitius
0	3	0	G	69292	Gasterosteus
0	3	3	S	69293	Gasterosteus aculeatus
0	1	0	O2	1490019	Anoplopomatales
0	1	0	F	30988	Anoplopomatidae
0	1	0	G	229289	Anoplopoma
0	1	1	S	229290	Anoplopoma fimbria
0	27	0	O1	8112	Percoidei
0	27	3	F	8165	Percidae
0	15	0	F1	698016	Etheostomatinae
0	15	0	G	54318	Etheostoma
0	14	0	G1	909700	Ozarka
0	14	14	S	417921	Etheostoma cragini
0	1	0	G1	909696	Oligocephalus
0	1	1	S	54343	Etheostoma spectabile
0	6	0	F1	641307	Percinae
0	6	1	G	8166	Perca
0	4	4	S	8168	Perca fluviatilis
0	1	1	S	8167	Perca flavescens
0	3	0	F1	641308	Luciopercinae
0	3	0	G	283033	Sander
0	3	3	S	283035	Sander lucioperca
0	6	0	O1	8107	Scorpaenoidei
0	6	0	F	274692	Sebastidae
0	6	0	F1	274705	Sebastinae
0	6	0	G	34820	Sebastes
0	6	6	S	72105	Sebastes umbrosus
0	59	0	O	1489931	Spariformes
0	59	2	F	8169	Sparidae
0	30	0	G	8176	Acanthopagrus
0	30	30	S	8177	Acanthopagrus latus
0	27	0	G	8174	Sparus
0	27	27	S	8175	Sparus aurata
0	49	0	C13	1489923	Eupercaria incertae sedis
0	48	2	F	30870	Sciaenidae
0	24	0	G	215357	Larimichthys
0	24	24	S	215358	Larimichthys crocea
0	22	0	G	215359	Nibea
0	22	22	S	240163	Nibea albiflora
0	1	0	F	42148	Moronidae
0	1	0	G	34815	Morone
0	1	1	S	34816	Morone saxatilis
0	27	0	O	1489939	Pempheriformes
0	27	0	F	1204718	Lateolabracidae
0	27	0	G	8163	Lateolabrax
0	27	27	S	315492	Lateolabrax maculatus
0	26	0	O	31022	Tetraodontiformes
0	26	0	O1	31028	Tetraodontoidei
0	26	0	O2	32517	Tetradontoidea
0	26	0	F	31031	Tetraodontidae
0	25	0	G	31032	Takifugu
0	25	25	S	31033	Takifugu rubripes
0	1	0	G	47144	Tetraodon
0	1	1	S	99883	Tetraodon nigroviridis
0	9	0	O	1489928	Labriformes
0	9	0	F	8247	Labridae
0	7	0	G	98381	Notolabrus
0	7	7	S	1203425	Notolabrus celidotus
0	1	0	G	30799	Labrus
0	1	1	S	56723	Labrus bergylta
0	1	0	G	202584	Cheilinus
0	1	1	S	241271	Cheilinus undulatus
0	4	0	O	1489940	Centrarchiformes
0	4	0	O1	1545897	Centrarchoidei
0	3	0	F	8180	Centrarchidae
0	3	0	G	27705	Micropterus
0	3	3	S	27706	Micropterus salmoides
0	1	0	F	119486	Sinipercidae
0	1	0	G	119487	Siniperca
0	1	1	S	119488	Siniperca chuatsi
0	2	0	O	1545895	Chaetodontiformes
0	2	0	F	30828	Chaetodontidae
0	2	0	G	109904	Chelmon
0	2	2	S	109905	Chelmon rostratus
0	452	47	C12	1489908	Ovalentaria
0	245	29	C13	1489913	Atherinomorphae
0	96	1	O	28738	Cyprinodontiformes
0	82	0	O1	8087	Cyprinodontoidei
0	77	0	F	8079	Poeciliidae
0	77	4	F1	586240	Poeciliinae
0	64	1	G	8080	Poecilia
0	62	62	S	8081	Poecilia reticulata
0	1	1	S	48698	Poecilia formosa
0	5	0	G	33527	Gambusia
0	5	5	S	33528	Gambusia affinis
0	4	2	G	8082	Xiphophorus
0	1	1	S	8084	Xiphophorus hellerii
0	1	1	S	32473	Xiphophorus couchianus
0	3	0	F	8076	Cyprinodontidae
0	3	0	F1	136836	Cyprinodontinae
0	3	0	F2	136838	Cyprinodontini
0	3	0	G	28741	Cyprinodon
0	2	2	S	28743	Cyprinodon variegatus
0	1	1	S	77115	Cyprinodon tularosa
0	2	0	F	28756	Fundulidae
0	1	0	G	8077	Fundulus
0	1	1	S	8078	Fundulus heteroclitus
0	1	0	G	232976	Lucania
0	1	1	S	232977	Lucania goodei
0	13	0	O1	45443	Aplocheiloidei
0	10	0	F	28771	Rivulidae
0	5	0	G	52669	Austrofundulus
0	5	5	S	52670	Austrofundulus limnaeus
0	4	0	G	326431	Kryptolebias
0	4	4	S	37003	Kryptolebias marmoratus
0	1	0	G	942014	Nematolebias
0	1	1	S	451745	Nematolebias whitei
0	3	0	F	405002	Nothobranchiidae
0	3	0	G	28779	Nothobranchius
0	3	3	S	105023	Nothobranchius furzeri
0	76	0	O	76071	Beloniformes
0	76	0	O1	28781	Adrianichthyoidei
0	76	0	F	47757	Adrianichthyidae
0	76	0	F1	8088	Oryziinae
0	76	0	G	8089	Oryzias
0	71	71	S	8090	Oryzias latipes
0	5	5	S	30732	Oryzias melastigma
0	44	0	O	8075	Atheriniformes
0	41	0	F	270656	Phallostethidae
0	41	0	G	300305	Neostethus
0	41	41	S	300306	Neostethus bicornis
0	3	0	F	30700	Melanotaeniidae
0	3	0	G	32459	Melanotaenia
0	3	3	S	1250792	Melanotaenia boesemani
0	114	0	C13	1489920	Blenniimorphae
0	114	0	O	1489921	Blenniiformes
0	69	0	O1	123349	Gobiesocoidei
0	69	0	F	63826	Gobiesocidae
0	69	0	F1	557415	Gobiesocinae
0	69	0	G	210581	Gouania
0	69	69	S	441366	Gouania willdenowi
0	45	0	O1	56717	Blennioidei
0	45	0	F	56718	Blenniidae
0	45	0	F1	703913	Salariinae
0	45	0	G	94311	Salarias
0	45	45	S	181472	Salarias fasciatus
0	33	0	C13	1489909	Ovalentaria incertae sedis
0	24	0	F	205120	Ambassidae
0	24	0	G	210631	Parambassis
0	24	24	S	210632	Parambassis ranga
0	9	2	F	30863	Pomacentridae
0	5	0	G	80965	Acanthochromis
0	5	5	S	80966	Acanthochromis polyacanthus
0	1	0	G	80969	Amphiprion
0	1	1	S	80972	Amphiprion ocellaris
0	1	0	G	80992	Stegastes
0	1	1	S	144197	Stegastes partitus
0	13	0	C13	1489910	Cichlomorphae
0	13	0	O	1489911	Cichliformes
0	13	0	F	8113	Cichlidae
0	12	0	F1	319095	African cichlids
0	12	2	F2	318546	Pseudocrenilabrinae
0	4	0	F3	1315725	Oreochromini
0	4	1	G	8139	Oreochromis
0	2	2	S	8128	Oreochromis niloticus
0	1	1	S	47969	Oreochromis aureus
0	3	0	F3	319058	Haplochromini
0	3	0	G	8121	Haplochromis
0	3	3	S	8153	Haplochromis burtoni
0	2	0	F3	319057	Tropheini
0	2	0	G	8155	Simochromis
0	2	2	S	43689	Simochromis diagramma
0	1	0	F3	319069	Lamprologini
0	1	0	G	32506	Neolamprologus
0	1	1	S	32507	Neolamprologus brichardi
0	1	0	F1	319056	New World cichlids
0	1	0	F2	318559	Cichlasomatinae
0	1	0	F3	318529	Heroini
0	1	0	G	61816	Archocentrus
0	1	1	S	63155	Archocentrus centrarchus
0	116	3	C12	1489904	Carangaria
0	53	2	O	1489907	Carangiformes
0	30	0	F	8157	Carangidae
0	28	0	G	36211	Trachurus
0	28	28	S	36212	Trachurus trachurus
0	2	1	G	8160	Seriola
0	1	0	S	302047	Seriola lalandi
0	1	1	S1	1841481	Seriola lalandi dorsalis
0	21	0	F	173245	Echeneidae
0	21	0	G	173246	Echeneis
0	21	21	S	173247	Echeneis naucrates
0	50	0	O	8252	Pleuronectiformes
0	50	0	O1	30942	Pleuronectoidei
0	33	0	F	52902	Scophthalmidae
0	33	0	G	52903	Scophthalmus
0	33	33	S	52904	Scophthalmus maximus
0	9	0	F	30947	Cynoglossidae
0	9	0	F1	603456	Cynoglossinae
0	9	0	G	106173	Cynoglossus
0	9	9	S	244447	Cynoglossus semilaevis
0	3	0	F	30948	Soleidae
0	3	0	G	28828	Solea
0	3	3	S	28829	Solea senegalensis
0	3	0	F	171414	Paralichthyidae
0	3	0	G	8254	Paralichthys
0	3	3	S	8255	Paralichthys olivaceus
0	2	0	F	8256	Pleuronectidae
0	2	1	G	8266	Hippoglossus
0	1	1	S	195615	Hippoglossus stenolepis
0	9	0	C13	1489905	Carangaria incertae sedis
0	8	0	F	30876	Toxotidae
0	8	0	G	270536	Toxotes
0	8	8	S	941984	Toxotes jaculatrix
0	1	0	F	8184	Centropomidae
0	1	0	G	8186	Lates
0	1	1	S	8187	Lates calcarifer
0	1	0	O	1489906	Istiophoriformes
0	1	0	F	8243	Xiphiidae
0	1	0	G	8244	Xiphias
0	1	1	S	8245	Xiphias gladius
0	103	2	C12	1489892	Anabantaria
0	67	0	O	1489900	Anabantiformes
0	67	1	O1	50370	Anabantoidei
0	33	0	F	64142	Anabantidae
0	33	0	G	64143	Anabas
0	33	33	S	64144	Anabas testudineus
0	33	0	F	270602	Osphronemidae
0	33	0	F1	158449	Macropodinae
0	33	0	G	158455	Betta
0	33	33	S	158456	Betta splendens
0	34	0	O	43697	Synbranchiformes
0	32	0	O1	129920	Mastacembeloidei
0	32	0	F	94233	Mastacembelidae
0	32	0	G	94234	Mastacembelus
0	32	32	S	205130	Mastacembelus armatus
0	2	0	O1	129918	Synbranchoidei
0	2	0	F	43698	Synbranchidae
0	2	0	G	43699	Monopterus
0	2	2	S	43700	Monopterus albus
0	61	0	C12	1489875	Gobiaria
0	60	0	O	1489876	Kurtiformes
0	60	0	O1	1489877	Apogonoidei
0	60	0	F	83881	Apogonidae
0	60	0	F1	475176	Apogoninae
0	60	0	G	375763	Sphaeramia
0	60	60	S	375764	Sphaeramia orbicularis
0	1	0	O	1489878	Gobiiformes
0	1	0	O1	8219	Gobioidei
0	1	0	F	8220	Gobiidae
0	1	0	F1	497678	Oxudercinae
0	1	0	G	86204	Periophthalmus
0	1	1	S	409849	Periophthalmus magnuspinnatus
0	40	0	C12	1489885	Pelagiaria
0	40	0	O	1489894	Scombriformes
0	40	0	F	8224	Scombridae
0	40	0	F1	186745	Scombrinae
0	40	0	F2	186749	Thunnini
0	40	24	G	8234	Thunnus
0	10	10	S	8236	Thunnus albacares
0	6	6	S	8240	Thunnus maccoyii
0	36	0	C12	1489874	Batrachoidaria
0	36	0	O	8064	Batrachoidiformes
0	36	0	F	8065	Batrachoididae
0	36	0	F1	390319	Thalassophyrininae
0	36	0	G	289381	Thalassophryne
0	36	36	S	390379	Thalassophryne amazonica
0	16	0	C12	1489883	Syngnathiaria
0	16	0	O	129912	Syngnathiformes
0	16	0	O1	1489884	Syngnathoidei
0	16	0	F	72045	Syngnathidae
0	16	0	F1	129914	Syngnathinae
0	16	0	G	103719	Syngnathus
0	16	16	S	161584	Syngnathus acus
0	48	0	C11	181483	Holocentrimorphaceae
0	48	0	O	1490028	Holocentriformes
0	48	0	F	47697	Holocentridae
0	48	0	F1	47698	Myripristinae
0	48	0	G	47699	Myripristis
0	48	48	S	586833	Myripristis murdjan
0	29	0	C10	1489838	Paracanthopterygii
0	29	0	C11	1489841	Zeiogadaria
0	29	0	C12	1489843	Gadariae
0	29	0	O	8043	Gadiformes
0	29	0	O1	1489845	Gadoidei
0	29	0	F	8045	Gadidae
0	29	0	G	8048	Gadus
0	29	29	S	8049	Gadus morhua
0	216	1	C6	41705	Protacanthopterygii
0	210	0	O	8006	Salmoniformes
0	210	46	F	8015	Salmonidae
0	104	2	F1	504568	Salmoninae
0	87	1	G	8028	Salmo
0	85	85	S	8032	Salmo trutta
0	1	1	S	8030	Salmo salar
0	13	2	G	8016	Oncorhynchus
0	6	6	S	74940	Oncorhynchus tshawytscha
0	2	2	S	8018	Oncorhynchus keta
0	2	2	S	8022	Oncorhynchus mykiss
0	1	1	S	8023	Oncorhynchus nerka
0	2	1	G	8033	Salvelinus
0	1	1	S	8036	Salvelinus alpinus
0	60	0	F1	504567	Coregoninae
0	60	2	G	27772	Coregonus
0	56	0	G1	2649731	unclassified Coregonus
0	56	56	S	861768	Coregonus sp. 'balchen'
0	2	2	S	59861	Coregonus clupeaformis
0	5	0	O	8007	Esociformes
0	5	0	F	8008	Esocidae
0	5	0	G	8009	Esox
0	5	5	S	8010	Esox lucius
0	1148	45	C5	186634	Otomorpha
0	1083	35	C6	32519	Ostariophysi
0	1012	27	C7	186626	Otophysi
0	952	0	C8	186627	Cypriniphysae
0	952	0	O	7952	Cypriniformes
0	952	186	O1	30727	Cyprinoidei
0	567	0	F	2743709	Danionidae
0	567	0	F1	2743711	Danioninae
0	567	169	G	7954	Danio
0	222	222	S	7955	Danio rerio
0	106	106	S	242068	Danio kyathit
0	70	70	S	1142201	Danio aesculapii
0	195	2	F	7953	Cyprinidae
0	191	12	F1	2743694	Cyprininae
0	171	0	G	7961	Cyprinus
0	171	171	S	7962	Cyprinus carpio
0	5	1	G	75365	Sinocyclocheilus
0	2	2	S	75366	Sinocyclocheilus grahami
0	2	2	S	1608454	Sinocyclocheilus anshuiensis
0	3	0	G	7956	Carassius
0	3	3	S	7957	Carassius auratus
0	2	0	F1	2743705	Smiliogastrinae
0	2	0	G	1606679	Puntigrus
0	2	2	S	1606681	Puntigrus tetrazona
0	3	0	F	2743726	Leuciscidae
0	3	0	F1	2743731	Pogonichthyinae
0	3	0	G	51137	Pimephales
0	3	3	S	90988	Pimephales promelas
0	1	0	F	2743745	Xenocyprididae
0	1	0	F1	2743747	Xenocypridinae
0	1	0	G	263418	Ancherythroculter
0	1	1	S	263419	Ancherythroculter nigrocauda
0	33	1	C8	186628	Characiphysae
0	16	0	O	7995	Siluriformes
0	16	1	O1	1489793	Siluroidei
0	9	0	F	7999	Pangasiidae
0	9	0	G	30992	Pangasianodon
0	9	9	S	310915	Pangasianodon hypophthalmus
0	5	0	F	31013	Bagridae
0	5	0	G	641818	Tachysurus
0	5	5	S	1234273	Tachysurus fulvidraco
0	1	0	F	7996	Ictaluridae
0	1	0	G	7997	Ictalurus
0	1	1	S	7998	Ictalurus punctatus
0	11	0	O	7991	Characiformes
0	11	0	O1	1489739	Characoidei
0	7	0	F	7992	Characidae
0	6	0	F1	42595	Stethaprioninae
0	6	0	G	7993	Astyanax
0	6	6	S	7994	Astyanax mexicanus
0	1	0	F1	42531	Characinae
0	1	1	G	71259	Roeboides
0	4	1	F	42495	Serrasalmidae
0	2	0	G	42513	Pygocentrus
0	2	2	S	42514	Pygocentrus nattereri
0	1	0	G	42525	Colossoma
0	1	1	S	42526	Colossoma macropomum
0	5	0	O	8002	Gymnotiformes
0	5	0	O1	1489620	Gymnotoidei
0	5	0	F	30771	Gymnotidae
0	5	0	G	8004	Electrophorus
0	5	5	S	8005	Electrophorus electricus
0	36	0	C7	186633	Anotophysi
0	36	0	O	29140	Gonorynchiformes
0	36	0	O1	186632	Chanoidei
0	36	0	F	29142	Chanidae
0	36	0	G	29143	Chanos
0	36	36	S	29144	Chanos chanos
0	20	0	C6	282425	Clupei
0	20	0	O	32446	Clupeiformes
0	15	0	O1	1489459	Denticipitoidei
0	15	0	F	299319	Denticipitidae
0	15	0	G	299320	Denticeps
0	15	15	S	299321	Denticeps clupeoides
0	5	0	O1	1489460	Clupeoidei
0	5	0	F	55118	Clupeidae
0	3	0	F1	55119	Alosinae
0	3	0	G	34772	Alosa
0	3	3	S	34773	Alosa sapidissima
0	2	0	F1	7948	Clupeinae
0	2	0	G	7949	Clupea
0	2	2	S	7950	Clupea harengus
0	40	0	C4	1489343	Osteoglossocephala
0	40	0	C5	31089	Osteoglossomorpha
0	40	0	O	41712	Osteoglossiformes
0	36	0	F	27723	Osteoglossidae
0	36	0	G	27726	Scleropages
0	36	36	S	113540	Scleropages formosus
0	4	0	F	31092	Mormyridae
0	4	0	G	91732	Paramormyrops
0	4	4	S	1676925	Paramormyrops kingsleyae
0	6	0	C3	1489340	Elopocephalai
0	6	0	C4	186624	Elopocephala
0	6	0	C5	32521	Elopomorpha
0	4	0	O	7933	Anguilliformes
0	4	0	F	7934	Anguillidae
0	4	0	G	7935	Anguilla
0	4	4	S	7936	Anguilla anguilla
0	2	0	O	7925	Elopiformes
0	2	0	F	7930	Megalopidae
0	2	0	G	7931	Megalops
0	2	2	S	118141	Megalops cyprinoides
0	5	0	C2	1489100	Holostei
0	5	0	O	7914	Semionotiformes
0	5	0	F	7915	Lepisosteidae
0	5	0	G	7916	Lepisosteus
0	5	5	S	7918	Lepisosteus oculatus
0	13	0	C1	32440	Chondrostei
0	13	0	O	7899	Acipenseriformes
0	13	0	O1	186622	Acipenseroidei
0	8	0	F	7900	Acipenseridae
0	8	0	F1	124129	Acipenserinae
0	8	0	F2	124130	Acipenserini
0	8	0	G	7901	Acipenser
0	8	8	S	7906	Acipenser ruthenus
0	5	0	F	7911	Polyodontidae
0	5	0	F1	186619	Polyodontinae
0	5	0	F2	186621	Polyodontini
0	5	0	G	7912	Polyodon
0	5	5	S	7913	Polyodon spathula
0	4	0	C	1338366	Cladistia
0	4	0	O	8288	Polypteriformes
0	4	1	F	8289	Polypteridae
0	3	0	G	27686	Erpetoichthys
0	3	3	S	27687	Erpetoichthys calabaricus
0	30	0	C	7777	Chondrichthyes
0	27	0	C1	7778	Elasmobranchii
0	21	0	C2	119203	Selachii
0	21	0	C3	119197	Galeomorphii
0	20	1	C4	119195	Galeoidea
0	13	0	O	30483	Carcharhiniformes
0	13	0	F	7826	Scyliorhinidae
0	13	0	G	7829	Scyliorhinus
0	13	13	S	7830	Scyliorhinus canicula
0	4	0	O	30503	Orectolobiformes
0	4	0	F	40580	Hemiscylliidae
0	4	0	G	34767	Chiloscyllium
0	4	4	S	36176	Chiloscyllium plagiosum
0	2	0	O	30496	Lamniformes
0	2	0	F	7850	Alopiidae
0	2	0	F1	7844	Lamninae
0	2	0	G	13396	Carcharodon
0	2	2	S	13397	Carcharodon carcharias
0	1	0	C4	119196	Heterodontoidea
0	1	0	O	40667	Heterodontiformes
0	1	0	F	7790	Heterodontidae
0	1	0	G	7791	Heterodontus
0	1	1	S	7792	Heterodontus francisci
0	6	0	C2	117893	Batoidea
0	6	0	O	7858	Rajiformes
0	6	0	F	30475	Rajidae
0	6	0	G	117853	Amblyraja
0	6	6	S	386614	Amblyraja radiata
0	3	0	C1	7863	Holocephali
0	3	0	O	7864	Chimaeriformes
0	3	0	F	7865	Callorhinchidae
0	3	0	G	7866	Callorhinchus
0	3	3	S	7868	Callorhinchus milii
0	6	0	P3	1476529	Cyclostomata
0	6	0	C	117569	Hyperoartia
0	6	0	O	7745	Petromyzontiformes
0	6	0	F	7746	Petromyzontidae
0	6	0	G	7756	Petromyzon
0	6	6	S	7757	Petromyzon marinus
0	10	0	P1	7712	Tunicata
0	6	0	C	30302	Appendicularia
0	6	0	O	2507557	Copelata
0	6	0	F	41302	Oikopleuridae
0	6	0	G	34763	Oikopleura
0	6	6	S	34765	Oikopleura dioica
0	4	0	C	7713	Ascidiacea
0	2	0	O	7716	Phlebobranchia
0	2	0	F	7717	Cionidae
0	2	0	G	7718	Ciona
0	2	2	S	7719	Ciona intestinalis
0	2	0	O	7720	Stolidobranchia
0	2	0	F	7721	Styelidae
0	2	0	G	7724	Styela
0	2	2	S	7725	Styela clava
0	4	0	P1	7735	Cephalochordata
0	4	0	C	2682552	Leptocardii
0	4	0	O	2682553	Amphioxiformes
0	4	0	F	7736	Branchiostomidae
0	4	0	G	7737	Branchiostoma
0	2	2	S	7739	Branchiostoma floridae
0	2	2	S	7741	Branchiostoma belcheri
0	176	0	P	7586	Echinodermata
0	172	0	P1	133551	Eleutherozoa
0	134	0	P2	7587	Asterozoa
0	134	1	C	7588	Asteroidea
0	121	0	C1	41242	Forcipulatacea
0	121	0	O	7599	Forcipulatida
0	121	0	F	7600	Asteriidae
0	96	0	G	7601	Asterias
0	96	96	S	7604	Asterias rubens
0	25	0	G	7608	Marthasterias
0	25	25	S	7609	Marthasterias glacialis
0	12	0	C1	41243	Valvatacea
0	12	0	O	41166	Valvatida
0	7	0	F	7592	Asterinidae
0	7	0	G	35076	Patiria
0	7	7	S	46514	Patiria miniata
0	5	0	F	133432	Acanthasteridae
0	5	0	G	133433	Acanthaster
0	5	5	S	133434	Acanthaster planci
0	38	0	P2	7624	Echinozoa
0	38	0	C	7625	Echinoidea
0	38	0	C1	7638	Euechinoidea
0	38	0	C2	7674	Echinacea
0	28	0	O	31184	Temnopleuroida
0	28	0	F	31185	Toxopneustidae
0	28	0	G	7652	Lytechinus
0	28	28	S	7654	Lytechinus variegatus
0	10	0	O	2785018	Camarodonta
0	10	2	O1	7675	Echinidea
0	8	0	F	31181	Strongylocentrotidae
0	8	0	G	7664	Strongylocentrotus
0	8	8	S	7668	Strongylocentrotus purpuratus
0	4	0	P1	133550	Pelmatozoa
0	4	0	C	35069	Crinoidea
0	4	0	C1	35070	Articulata
0	4	0	O	7581	Comatulida
0	4	0	F	106121	Comatulidae
0	4	0	F1	1529449	Comatulinae
0	4	0	G	1529434	Anneissia
0	4	4	S	1529436	Anneissia japonica
0	5	0	P	10219	Hemichordata
0	5	0	C	10220	Enteropneusta
0	5	0	F	10221	Harrimaniidae
0	5	0	G	10222	Saccoglossus
0	5	5	S	10224	Saccoglossus kowalevskii
1.25	368917	27447	K3	33317	Protostomia
1.15	340624	9504	K4	1206794	Ecdysozoa
1.12	330535	16	K5	88770	Panarthropoda
1.12	330519	9378	P	6656	Arthropoda
1.09	321024	21	P1	197563	Mandibulata
1.09	321003	22027	P2	197562	Pancrustacea
1.01	298482	199	P3	6960	Hexapoda
1.01	298280	2	C	50557	Insecta
1.01	298278	2	C1	85512	Dicondylia
1.01	298276	40	C2	7496	Pterygota
1.01	298236	55567	C3	33340	Neoptera
0.82	240499	86951	C4	33392	Endopterygota
0.51	150628	17	C5	85604	Amphiesmenoptera
0.51	150610	1	O	7088	Lepidoptera
0.51	150609	1	O1	41191	Glossata
0.51	150608	1	O2	41196	Neolepidoptera
0.51	150607	18	O3	41197	Heteroneura
0.51	150589	40573	O4	37567	Ditrysia
0.37	108974	84082	O5	104431	Obtectomera
0.05	14163	8176	O6	37570	Noctuoidea
0.01	4424	3005	F	7100	Noctuidae
0	376	119	F1	572922	Xyleninae
0	77	5	G	689302	Agrochola
0	42	42	S	987872	Agrochola macilenta
0	30	30	S	987866	Agrochola circellaris
0	47	0	G	2492374	Omphaloscelis
0	47	47	S	2492375	Omphaloscelis lunosa
0	39	0	G	988105	Dryobotodes
0	39	39	S	988106	Dryobotodes eremita
0	35	0	G	988070	Atethmia
0	35	35	S	988071	Atethmia centrago
0	31	0	G	997550	Mesoligia
0	31	31	S	997551	Mesoligia furuncula
0	28	0	G	1101105	Griposia
0	28	28	S	1101106	Griposia aprilina
0	340	37	F1	95179	Noctuinae
0	238	49	F2	2555566	Noctuini
0	78	2	G	214276	Noctua
0	29	29	S	753202	Noctua fimbriata
0	24	24	S	987995	Noctua janthe
0	23	23	S	214277	Noctua pronuba
0	61	6	G	320016	Xestia
0	28	28	S	987431	Xestia c-nigrum
0	27	27	S	988049	Xestia xanthographa
0	50	0	G	214282	Ochropleura
0	50	50	S	320037	Ochropleura plecta
0	65	1	F2	2555556	Apameini
0	34	0	G	214170	Hydraecia
0	34	34	S	214171	Hydraecia micacea
0	30	0	G	95189	Apamea
0	30	30	S	875885	Apamea monoglypha
0	288	38	F1	95244	Hadeninae
0	140	20	G	103830	Mythimna
0	66	66	S	997540	Mythimna ferrago
0	54	54	S	987985	Mythimna impura
0	41	0	G	988123	Hecatera
0	41	41	S	988125	Hecatera dysodea
0	39	0	G	320089	Phlogophora
0	39	39	S	875884	Phlogophora meticulosa
0	30	0	G	55056	Mamestra
0	30	30	S	55057	Mamestra brassicae
0	149	12	F1	95186	Plusiinae
0	96	8	G	254361	Autographa
0	46	46	S	987893	Autographa pulchrina
0	42	42	S	254363	Autographa gamma
0	37	0	G	254364	Abrostola
0	37	37	S	938171	Abrostola tripartita
0	4	0	G	7110	Trichoplusia
0	4	4	S	7111	Trichoplusia ni
0	107	11	F1	95175	Acronictinae
0	58	0	G	938225	Craniophora
0	58	58	S	938226	Craniophora ligustri
0	38	0	G	56362	Acronicta
0	38	38	S	987859	Acronicta aceris
0	84	0	F1	95182	Amphipyrinae
0	76	6	G	56365	Amphipyra
0	43	43	S	689058	Amphipyra tragopoginis
0	27	27	S	987877	Amphipyra berbera
0	8	0	G	7106	Spodoptera
0	7	7	S	69820	Spodoptera litura
0	1	1	S	7108	Spodoptera frugiperda
0	69	3	F1	116124	Ipimorphinae
0	34	0	G	116125	Cosmia
0	34	34	S	116126	Cosmia trapezina
0	32	0	G	116129	Eupsilia
0	32	32	S	116130	Eupsilia transversa
0	6	0	F1	95178	Heliothinae
0	6	0	G	7112	Helicoverpa
0	4	4	S	7113	Helicoverpa zea
0	2	2	S	29058	Helicoverpa armigera
0	1242	568	F	695564	Erebidae
0	274	40	F1	30225	Arctiinae
0	130	14	F2	1945703	Spilosomini
0	67	0	G	695183	Spilarctia
0	67	67	S	875881	Spilarctia lutea
0	49	0	G	214365	Spilosoma
0	49	49	S	875880	Spilosoma lubricipeda
0	103	0	F2	132199	Lithosiini
0	103	12	G	464722	Eilema
0	46	46	S	987419	Eilema depressum
0	45	45	S	987424	Eilema sororculum
0	1	0	F2	132201	Ctenuchini
0	1	0	G	694944	Epitoxis
0	1	1	S	2488166	Epitoxis myopsychoides
0	231	34	F1	27548	Lymantriinae
0	92	0	G	13122	Lymantria
0	92	92	S	78897	Lymantria monacha
0	61	0	G	33413	Orgyia
0	61	61	S	335469	Orgyia antiqua
0	44	0	G	319798	Euproctis
0	44	44	S	987935	Euproctis similis
0	110	9	F1	95217	Hypeninae
0	60	0	G	95218	Hypena
0	60	60	S	753189	Hypena proboscidalis
0	41	0	G	411962	Schrankia
0	41	41	S	411963	Schrankia costaestrigalis
0	59	0	F1	1583079	Erebinae
0	59	0	G	938237	Laspeyria
0	59	59	S	938238	Laspeyria flexula
0	321	98	F	37571	Notodontidae
0	60	7	F1	319765	Notodontinae
0	33	3	G	214308	Pheosia
0	16	16	S	988018	Pheosia gnoma
0	14	14	S	988019	Pheosia tremula
0	20	0	G	214280	Notodonta
0	20	20	S	753204	Notodonta dromedarius
0	60	0	F1	319773	Phalerinae
0	60	0	G	13633	Phalera
0	60	60	S	753216	Phalera bucephala
0	46	0	F1	319766	Stauropinae
0	46	0	G	56587	Furcula
0	46	46	S	987943	Furcula furcula
0	31	0	F1	319770	Ptilodontinae
0	31	0	G	987448	Ptilodon
0	31	31	S	987449	Ptilodon capucinus
0	26	0	F1	319762	Pygaerinae
0	26	0	G	214089	Clostera
0	26	26	S	987902	Clostera curtula
0.03	9424	5684	O6	37572	Papilionoidea
0.01	2612	1304	F	33415	Nymphalidae
0	878	238	F1	40040	Nymphalinae
0	511	136	F2	171576	Nymphalini
0	215	40	G	76218	Nymphalis
0	117	27	G1	111880	Aglais
0	50	50	S	111881	Nymphalis urticae
0	40	40	S	171585	Nymphalis io
0	58	0	G1	442324	Nymphalis
0	58	58	S	171594	Nymphalis polychloros
0	160	18	G	42274	Vanessa
0	82	82	S	42275	Vanessa atalanta
0	60	60	S	171605	Vanessa cardui
0	129	0	F2	171578	Melitaeini
0	129	16	F3	171580	Melitaeina
0	62	0	G	596672	Mellicta
0	62	62	S	113330	Mellicta athalia
0	51	0	G	104514	Melitaea
0	51	51	S	113334	Melitaea cinxia
0	208	14	F1	42282	Satyrinae
0	167	21	F2	127320	Satyrini
0	81	0	F3	150883	Maniolina
0	81	3	G	111919	Maniola
0	52	0	G1	111950	jurtina species complex
0	52	52	S	191418	Maniola jurtina
0	26	0	G1	111885	Aphantopus
0	26	26	S	2795564	Maniola hyperantus
0	59	0	F3	366209	Parargina
0	59	0	G	111932	Pararge
0	59	59	S	116150	Pararge aegeria
0	5	0	F3	167180	Mycalesina
0	5	0	G	110367	Bicyclus
0	5	5	S	110368	Bicyclus anynana
0	1	0	F3	167177	Lethina
0	1	0	G	76216	Lethe
0	1	1	S	1178124	Lethe sicelis
0	27	0	F2	1664845	Erebiini
0	27	0	G	111897	Erebia
0	27	27	S	111903	Erebia ligea
0	153	0	F1	40037	Heliconiinae
0	152	16	F2	127312	Argynnini
0	77	0	G	525812	Fabriciana
0	77	77	S	405009	Fabriciana adippe
0	59	0	G	127313	Boloria
0	59	59	S	191398	Boloria selene
0	1	0	F2	127322	Heliconiini
0	1	0	G	33416	Heliconius
0	1	1	S	34740	Heliconius melpomene
0	66	0	F1	100750	Limenitidinae
0	66	0	F2	215788	Limenitidini
0	66	0	G	124410	Limenitis
0	64	64	S	270466	Limenitis camilla
0	2	0	S	124411	Limenitis arthemis
0	2	2	S1	324813	Limenitis arthemis astyanax
0	3	0	F1	127218	Danainae
0	3	0	F2	30248	Danaini
0	3	0	F3	344705	Danaina
0	3	0	G	13036	Danaus
0	3	0	G1	151542	Danaus
0	3	0	S	13037	Danaus plexippus
0	3	3	S1	278856	Danaus plexippus plexippus
0	611	151	F	7114	Pieridae
0	317	0	F1	42449	Pierinae
0	317	69	F2	152601	Pierini
0	182	31	G	7115	Pieris
0	74	74	S	78633	Pieris napi
0	45	45	S	7116	Pieris brassicae
0	32	32	S	64459	Pieris rapae
0	41	0	G	129396	Aporia
0	41	41	S	129397	Aporia crataegi
0	25	0	G	72244	Anthocharis
0	25	25	S	227532	Anthocharis cardamines
0	79	0	F1	151208	Dismorphiinae
0	79	0	G	189907	Leptidea
0	79	79	S	189913	Leptidea sinapis
0	64	1	F1	42450	Coliadinae
0	61	0	G	42295	Colias
0	61	61	S	72248	Colias croceus
0	2	0	G	33411	Zerene
0	2	2	S	33412	Zerene cesonia
0	468	53	F	27544	Lycaenidae
0	364	109	F1	42297	Polyommatinae
0	59	21	G	138069	Lysandra
0	25	25	S	138070	Lysandra bellargus
0	13	13	S	268709	Lysandra coridon
0	56	0	G	203780	Glaucopsyche
0	56	56	S	203781	Glaucopsyche alexis
0	40	0	G	242266	Plebejus
0	40	40	S	242267	Plebejus argus
0	38	0	G	42298	Celastrina
0	38	38	S	203782	Celastrina argiolus
0	31	0	G	91737	Aricia
0	31	31	S	91739	Aricia agestis
0	31	0	G	1821620	Cyaniris
0	31	31	S	988025	Cyaniris semiargus
0	51	0	F1	124406	Lycaeninae
0	51	0	G	265359	Lycaena
0	51	51	S	282391	Lycaena phlaeas
0	49	0	F	7143	Papilionidae
0	49	0	F1	42289	Papilioninae
0	49	0	F2	189315	Papilionini
0	49	2	G	7145	Papilio
0	38	38	S	76193	Papilio machaon
0	8	8	S	66420	Papilio xuthus
0	1	1	S	76194	Papilio polytes
0	516	0	O6	82592	Geometroidea
0	516	78	F	82593	Geometridae
0	377	95	F1	82596	Ennominae
0	62	6	G	214128	Ennomos
0	28	28	S	722662	Ennomos fuscantarius
0	28	28	S	875883	Ennomos quercinarius
0	43	0	G	104475	Agriopis
0	43	43	S	104476	Agriopis aurantiaria
0	42	0	G	190355	Peribatodes
0	42	42	S	190356	Peribatodes rhomboidaria
0	37	0	G	82597	Campaea
0	37	37	S	934813	Campaea margaritaria
0	31	0	G	104473	Erannis
0	31	31	S	104474	Erannis defoliaria
0	30	0	G	82594	Biston
0	30	30	S	82595	Biston betularia
0	20	0	G	704699	Crocallis
0	20	20	S	934829	Crocallis elinguaria
0	17	0	G	722672	Hylaea
0	17	17	S	722673	Hylaea fasciaria
0	31	0	F1	104442	Sterrhinae
0	31	0	G	104446	Idaea
0	31	31	S	104447	Idaea aversata
0	30	0	F1	104450	Larentiinae
0	30	0	G	104458	Hydriomena
0	30	30	S	104460	Hydriomena furcata
0	248	0	O6	40092	Hesperioidea
0	248	31	F	40093	Hesperiidae
0	129	0	F1	40096	Hesperiinae
0	129	17	F2	2839394	Hesperiini
0	41	0	G	218743	Ochlodes
0	41	41	S	876063	Ochlodes sylvanus
0	39	0	G	218734	Hesperia
0	39	39	S	291688	Hesperia comma
0	32	0	G	218770	Thymelicus
0	32	32	S	272628	Thymelicus sylvestris
0	88	4	F1	40100	Pyrginae
0	51	0	G	40102	Pyrgus
0	51	51	S	218760	Pyrgus malvae
0	33	0	G	76212	Erynnis
0	33	33	S	520884	Erynnis tages
0	228	5	O6	37569	Bombycoidea
0	219	33	F	7128	Sphingidae
0	99	0	F1	469321	Smerinthinae
0	99	7	F2	523180	Smerinthini
0	53	0	G	522835	Laothoe
0	53	53	S	522836	Laothoe populi
0	39	0	G	522847	Mimas
0	39	39	S	522848	Mimas tiliae
0	84	9	F1	82617	Macroglossinae
0	38	0	F2	523176	Macroglossini
0	38	0	G	283833	Deilephila
0	38	38	S	644661	Deilephila porcellus
0	37	0	F2	523174	Dilophonotini
0	37	0	G	82622	Hemaris
0	37	37	S	987953	Hemaris fuciformis
0	3	0	F1	82616	Sphinginae
0	3	0	F2	523164	Sphingini
0	3	0	G	7129	Manduca
0	3	3	S	7130	Manduca sexta
0	4	0	F	7089	Bombycidae
0	4	0	F1	475327	Bombycinae
0	4	1	G	7090	Bombyx
0	2	2	S	7091	Bombyx mori
0	1	1	S	7092	Bombyx mandarina
0	194	16	O6	37573	Pyraloidea
0	129	7	F	268499	Crambidae
0	63	0	F1	299362	Nymphulinae
0	63	0	G	687116	Parapoynx
0	63	63	S	1594321	Parapoynx stratiotata
0	55	0	F1	40081	Crambinae
0	55	0	G	572825	Chrysoteuchia
0	55	55	S	1594250	Chrysoteuchia culmella
0	2	0	F1	299367	Glaphyriinae
0	2	0	G	1178252	Dicymolomia
0	2	2	S	1178253	Dicymolomia metalliferalis
0	1	0	F1	40080	Pyraustinae
0	1	0	G	29056	Ostrinia
0	1	1	S	93504	Ostrinia furnacalis
0	1	0	F1	299373	Midilinae
0	1	0	G	753366	Midila
0	1	1	S	1113283	Midila guianensis
0	49	1	F	7135	Pyralidae
0	36	0	F1	299347	Pyralinae
0	36	0	G	1101094	Endotricha
0	36	36	S	1101095	Endotricha flammealis
0	9	0	F1	40082	Galleriinae
0	9	0	G	7136	Galleria
0	9	9	S	7137	Galleria mellonella
0	3	0	F1	40083	Phycitinae
0	3	0	G	680682	Amyelois
0	3	3	S	680683	Amyelois transitella
0	94	0	O6	104423	Drepanoidea
0	94	0	F	104425	Drepanidae
0	94	5	F1	219490	Thyatirinae
0	45	0	G	219491	Habrosyne
0	45	45	S	721137	Habrosyne pyritoides
0	44	0	G	721162	Thyatira
0	44	44	S	721163	Thyatira batis
0	25	0	O6	104493	Pterophoroidea
0	25	0	F	186111	Pterophoridae
0	25	0	F1	186112	Pterophorinae
0	25	0	G	467773	Emmelina
0	25	25	S	467774	Emmelina monodactyla
0	739	282	O5	104430	Apoditrysia
0	211	0	O6	37568	Tortricoidea
0	211	0	F	7139	Tortricidae
0	211	31	F1	81687	Olethreutinae
0	78	4	F2	581389	Olethreutini
0	38	0	G	572704	Apotomis
0	38	38	S	1100916	Apotomis turbidana
0	36	0	G	572852	Hedya
0	36	36	S	1869985	Hedya salicella
0	57	4	F2	581387	Grapholitini
0	27	0	G	581588	Pammene
0	27	27	S	1101027	Pammene fasciana
0	26	0	G	82599	Cydia
0	26	26	S	1100963	Cydia splendana
0	45	0	F2	581385	Eucosmini
0	44	0	G	581513	Notocelia
0	44	44	S	1594315	Notocelia uddmanniana
0	1	0	G	111440	Epiblema
0	1	1	S	1100979	Epiblema foenella
0	102	0	O6	104434	Sesioidea
0	102	0	F	106496	Sesiidae
0	102	13	F1	106499	Sesiinae
0	47	0	F2	301638	Sesiini
0	47	0	G	287191	Sesia
0	47	47	S	748215	Sesia apiformis
0	42	0	F2	301641	Synanthedonini
0	42	0	G	300855	Bembecia
0	42	42	S	301037	Bembecia ichneumoniformis
0	76	0	O6	104432	Cossoidea
0	76	0	F	186108	Cossidae
0	76	0	F1	1556158	Zeuzerinae
0	76	0	G	655084	Zeuzera
0	76	76	S	1101072	Zeuzera pyrina
0	39	0	O6	104435	Zygaenoidea
0	39	0	F	115354	Zygaenidae
0	39	0	F1	287187	Zygaeninae
0	39	0	G	287110	Zygaena
0	39	39	S	287375	Zygaena filipendulae
0	29	0	O6	104437	Copromorphoidea
0	29	0	F	252293	Carposinidae
0	29	0	G	252294	Carposina
0	29	29	S	252295	Carposina sasakii
0	116	10	O5	37581	Gelechioidea
0	72	0	F	173649	Blastobasidae
0	72	5	G	655692	Blastobasis
0	35	35	S	1869501	Blastobasis adustella
0	32	32	S	2561016	Blastobasis lacticolella
0	32	0	F	753492	Peleopodidae
0	32	0	G	116120	Carcina
0	32	32	S	116121	Carcina quercana
0	2	0	F	173647	Cosmopterigidae
0	2	0	F1	248746	Cosmopteriginae
0	2	0	G	545366	Hyposmocoma
0	2	2	S	1477025	Hyposmocoma kahamanoa
0	116	0	O5	41011	Tineoidea
0	116	0	F	41012	Tineidae
0	116	0	F1	236781	Tineinae
0	116	17	G	41013	Tinea
0	59	59	S	1101063	Tinea semifulvella
0	40	40	S	1594354	Tinea trinotella
0	71	1	O5	37582	Yponomeutoidea
0	65	0	F	687156	Ypsolophidae
0	65	0	G	687147	Ypsolopha
0	65	65	S	1870435	Ypsolopha scabrella
0	5	0	F	51653	Plutellidae
0	5	0	G	51654	Plutella
0	5	5	S	51655	Plutella xylostella
0	1	0	O	30263	Trichoptera
0	1	0	O1	93875	Integripalpia
0	1	0	O2	1683728	Plenitentoria
0	1	0	O3	41033	Limnephiloidea
0	1	0	F	50645	Limnephilidae
0	1	0	F1	1683741	Ecclisomyiinae
0	1	0	G	461719	Ecclisomyia
0	1	1	S	2598965	Ecclisomyia simulata
0.01	1487	75	O	7399	Hymenoptera
0	1373	102	O1	7400	Apocrita
0	1212	242	O2	7434	Aculeata
0	762	155	O3	34735	Apoidea
0	252	0	O4	2153468	Spheciformes
0	252	55	F	253718	Crabronidae
0	122	0	F1	288404	Bembicinae
0	122	0	F2	302523	Nyssonini
0	122	0	G	421220	Nysson
0	122	122	S	2495127	Nysson spinosus
0	30	0	F1	216423	Philanthinae
0	30	0	F2	288382	Cercerini
0	30	0	G	288388	Cerceris
0	30	30	S	1167272	Cerceris rybyensis
0	26	0	F1	253722	Crabroninae
0	26	0	F2	288410	Crabronini
0	26	0	F3	421285	Crabronina
0	26	1	G	421297	Ectemnius
0	14	14	S	2495015	Ectemnius lituratus
0	11	11	S	1126389	Ectemnius continuus
0	19	0	F1	253723	Pemphredoninae
0	19	0	F2	421418	Psenini
0	19	0	G	421423	Mimumesa
0	19	19	S	2495085	Mimumesa dahlbomi
0	150	6	F	7458	Apidae
0	131	3	F1	70987	Apinae
0	101	0	F2	83311	Bombini
0	101	32	G	28641	Bombus
0	21	2	G1	28653	Psithyrus
0	11	11	S	207624	Bombus campestris
0	8	8	S	30201	Bombus sylvestris
0	15	0	G1	144704	Megabombus
0	15	15	S	85660	Bombus hortorum
0	14	0	G1	144703	Pyrobombus
0	13	13	S	30191	Bombus hypnorum
0	1	1	S	132113	Bombus impatiens
0	12	0	G1	144708	Bombus
0	12	12	S	30195	Bombus terrestris
0	6	0	G1	144700	Thoracobombus
0	6	6	S	65598	Bombus pascuorum
0	1	0	G1	144715	Melanobombus
0	1	1	S	396416	Bombus pyrosoma
0	10	0	F2	83321	Apini
0	10	3	G	7459	Apis
0	4	4	S	7462	Apis dorsata
0	1	1	S	7460	Apis mellifera
0	1	1	S	7461	Apis cerana
0	1	1	S	183418	Apis laboriosa
0	8	0	F2	83319	Meliponini
0	8	0	G	166413	Frieseomelitta
0	8	8	S	561572	Frieseomelitta varia
0	7	0	F2	83323	Anthophorini
0	7	0	G	117248	Habropoda
0	7	7	S	597456	Habropoda laboriosa
0	2	0	F2	83316	Emphorini
0	2	0	G	143965	Meliphilopsis
0	2	0	G1	2619471	unclassified Meliphilopsis
0	2	2	S	143966	Meliphilopsis sp. BBSL-209588
0	13	0	F1	78169	Nomadinae
0	13	0	F2	95294	Nomadini
0	13	0	G	95295	Nomada
0	13	13	S	601510	Nomada fabriciana
0	130	1	F	77572	Halictidae
0	126	6	F1	77573	Halictinae
0	85	4	F2	88544	Halictini
0	56	1	G	88467	Lasioglossum
0	38	0	G1	88472	Lasioglossum
0	38	38	S	88531	Lasioglossum lativentre
0	17	0	G1	88475	Dialictus
0	17	17	S	88514	Lasioglossum morio
0	25	0	G	88466	Seladonia
0	25	25	S	115100	Seladonia tumulorum
0	35	0	F2	479730	Sphecodini
0	35	0	G	88591	Sphecodes
0	35	35	S	1190790	Sphecodes monilicornis
0	2	0	F1	156312	Nomiinae
0	2	0	G	178049	Nomia
0	2	0	G1	2448183	Acunomia
0	2	2	S	2448451	Nomia melanderi
0	1	0	F1	178025	Rophitinae
0	1	0	G	178032	Dufourea
0	1	1	S	178035	Dufourea novaeangliae
0	36	0	F	156323	Melittidae
0	36	0	F1	253710	Melittinae
0	36	0	G	253714	Macropis
0	36	36	S	253715	Macropis europaea
0	21	0	F	124286	Megachilidae
0	21	0	F1	156330	Megachilinae
0	20	0	F2	156332	Osmiini
0	20	2	G	124287	Osmia
0	15	0	S	1437190	Osmia bicornis
0	15	15	S1	1437191	Osmia bicornis bicornis
0	3	3	S	473952	Osmia lignaria
0	1	0	F2	156331	Megachilini
0	1	0	G	132116	Megachile
0	1	1	S	143995	Megachile rotundata
0	14	0	F	48719	Andrenidae
0	14	0	F1	205141	Andreninae
0	14	0	G	48720	Andrena
0	11	0	G1	205271	Taeniandrena
0	11	11	S	444401	Andrena haemorrhoa
0	3	0	G1	205261	Andrena
0	3	3	S	1411667	Andrena fulva
0	4	0	F	156309	Colletidae
0	4	0	F1	178044	Colletinae
0	4	0	G	156310	Colletes
0	4	4	S	935657	Colletes gigas
0	124	0	O3	34725	Vespoidea
0	124	9	F	7438	Vespidae
0	102	21	F1	7439	Vespinae
0	31	4	G	7443	Vespa
0	16	16	S	7445	Vespa crabro
0	11	11	S	202808	Vespa velutina
0	27	1	G	7440	Dolichovespula
0	19	19	S	85443	Dolichovespula saxonica
0	7	7	S	881891	Dolichovespula media
0	23	7	G	7451	Vespula
0	9	9	S	7454	Vespula vulgaris
0	7	7	S	30212	Vespula germanica
0	9	0	F1	50638	Eumeninae
0	9	0	G	76989	Ancistrocerus
0	9	9	S	76990	Ancistrocerus nigricornis
0	4	0	F1	7455	Polistinae
0	4	0	F2	76984	Polistini
0	4	1	G	7456	Polistes
0	2	2	S	91411	Polistes canadensis
0	1	1	S	30207	Polistes fuscatus
0	70	0	O3	2153479	Formicoidea
0	70	23	F	36668	Formicidae
0	24	2	F1	34695	Myrmicinae
0	7	1	F2	143999	Attini
0	2	0	G	34699	Cyphomyrmex
0	2	2	S	456900	Cyphomyrmex costatus
0	2	0	G	34717	Trachymyrmex
0	2	2	S	34720	Trachymyrmex septentrionalis
0	1	0	G	12956	Atta
0	1	1	S	12957	Atta cephalotes
0	1	0	G	64782	Acromyrmex
0	1	1	S	103372	Acromyrmex echinatior
0	6	0	F2	144017	Solenopsidini
0	3	0	G	55077	Monomorium
0	3	3	S	307658	Monomorium pharaonis
0	3	0	G	13685	Solenopsis
0	3	3	S	13686	Solenopsis invicta
0	4	0	F2	144015	Pheidolini
0	4	0	G	165430	Aphaenogaster
0	4	4	S	602679	Aphaenogaster megommata
0	2	0	F2	1932955	Pogonomyrmecini
0	2	0	G	144030	Pogonomyrmex
0	2	2	S	144034	Pogonomyrmex barbatus
0	2	0	F2	144019	Stenammini
0	2	0	G	369248	Vollenhovia
0	2	2	S	411798	Vollenhovia emeryi
0	1	0	F2	144001	Blepharidattini
0	1	0	G	64792	Wasmannia
0	1	1	S	64793	Wasmannia auropunctata
0	7	0	F1	7479	Formicinae
0	3	0	F2	72771	Formicini
0	3	0	G	72766	Formica
0	3	3	S	72781	Formica exsecta
0	3	0	F2	72773	Camponotini
0	3	0	G	13390	Camponotus
0	3	3	S	104421	Camponotus floridanus
0	1	0	F2	72772	Lasiini
0	1	0	G	710235	Nylanderia
0	1	1	S	613905	Nylanderia fulva
0	6	0	F1	40139	Dolichoderinae
0	6	0	G	83484	Linepithema
0	6	6	S	83485	Linepithema humile
0	6	0	F1	43085	Ponerinae
0	6	0	F2	141711	Ponerini
0	4	0	G	604375	Harpegnathos
0	4	4	S	610380	Harpegnathos saltator
0	1	0	G	43086	Odontomachus
0	1	1	S	486640	Odontomachus brunneus
0	1	0	G	369122	Dinoponera
0	1	1	S	609295	Dinoponera quadriceps
0	4	0	F1	213859	Dorylinae
0	4	0	G	2015172	Ooceraea
0	4	4	S	2015173	Ooceraea biroi
0	14	0	O3	1803217	Pompiloidea
0	14	0	F	27515	Pompilidae
0	14	0	F1	1801551	Pompilinae
0	14	0	G	200613	Anoplius
0	14	14	S	1667466	Anoplius nigerrimus
0	59	3	O2	1955251	Parasitoida
0	36	1	O3	7401	Ichneumonoidea
0	22	1	F	7402	Braconidae
0	11	0	F1	68882	Aphidiinae
0	11	0	G	37852	Aphidius
0	11	11	S	684658	Aphidius gifuensis
0	4	0	F1	65210	Cheloninae
0	4	0	G	7405	Chelonus
0	4	4	S	460826	Chelonus insularis
0	3	0	F1	65207	Microgastrinae
0	2	0	G	51538	Microplitis
0	2	2	S	69319	Microplitis demolitor
0	1	0	G	32390	Cotesia
0	1	1	S	217443	Cotesia vestalis
0	2	0	F1	68883	Opiinae
0	1	0	G	58738	Fopius
0	1	1	S	64838	Fopius arisanus
0	1	0	G	454922	Diachasma
0	1	1	S	454923	Diachasma alloeum
0	1	0	F1	65225	Braconinae
0	1	0	G	42101	Bracon
0	1	0	G1	2643696	unclassified Bracon
0	1	1	S	2657413	Bracon sp. BOLD:AAN7656
0	13	0	F	7408	Ichneumonidae
0	11	0	F1	65170	Ichneumoninae
0	11	0	F2	172511	Ichneumonini
0	11	0	G	27520	Ichneumon
0	11	11	S	2795680	Ichneumon xanthorius
0	2	0	F1	65149	Campopleginae
0	2	0	F2	273877	Dusona group
0	2	0	G	92443	Venturia
0	2	2	S	32260	Venturia canescens
0	11	0	O3	40307	Cynipoidea
0	7	0	F	44353	Figitidae
0	7	0	F1	303412	Eucoilinae
0	7	0	G	63429	Leptopilina
0	7	7	S	63436	Leptopilina heterotoma
0	4	0	F	73401	Cynipidae
0	4	0	F1	1159319	Cynipinae
0	4	0	F2	75144	Cynipini
0	4	0	G	1159320	Belonocnema
0	4	4	S	1159321	Belonocnema treatae
0	9	0	O3	7422	Chalcidoidea
0	4	0	F	7423	Pteromalidae
0	4	0	F1	272242	Pteromalinae
0	4	0	G	7424	Nasonia
0	4	4	S	7425	Nasonia vitripennis
0	3	0	F	7489	Trichogrammatidae
0	3	0	G	7490	Trichogramma
0	3	3	S	7493	Trichogramma pretiosum
0	2	0	F	75187	Agaonidae
0	2	0	F1	75190	Agaoninae
0	2	0	G	84507	Ceratosolen
0	2	0	S	142686	Ceratosolen solmsi
0	2	2	S1	326594	Ceratosolen solmsi marchali
0	36	0	O1	85772	Tenthredinoidea
0	33	0	F	27532	Tenthredinidae
0	24	0	F1	112287	Tenthredininae
0	24	0	G	112291	Tenthredo
0	24	24	S	362091	Tenthredo notha
0	9	0	F1	112290	Allantinae
0	9	0	G	37343	Athalia
0	9	9	S	37344	Athalia rosae
0	3	0	F	52632	Diprionidae
0	3	0	F1	410274	Diprioninae
0	3	0	G	270857	Neodiprion
0	2	2	S	441921	Neodiprion lecontei
0	1	0	G1	2645187	unclassified Neodiprion
0	1	1	S	1518632	Neodiprion sp. tP0
0	3	0	O1	222823	Cephoidea
0	3	0	F	27524	Cephidae
0	3	0	G	173784	Cephus
0	3	3	S	211228	Cephus cinctus
0	701	110	O	7147	Diptera
0	435	1	O1	7203	Brachycera
0	427	1	O2	43733	Muscomorpha
0	425	0	O3	480118	Eremoneura
0	425	56	O4	480117	Cyclorrhapha
0	233	8	O5	43738	Schizophora
0	212	8	O6	43741	Acalyptratae
0	184	0	O7	43746	Ephydroidea
0	184	0	F	7214	Drosophilidae
0	184	1	F1	43845	Drosophilinae
0	180	0	F2	46877	Drosophilini
0	180	16	G	7215	Drosophila
0	91	4	G1	32341	Sophophora
0	73	4	G2	32346	melanogaster group
0	29	3	G3	32351	melanogaster subgroup
0	19	19	S	7227	Drosophila melanogaster
0	2	2	S	7226	Drosophila mauritiana
0	2	2	S	7243	Drosophila teissieri
0	1	1	S	7238	Drosophila sechellia
0	1	1	S	7245	Drosophila yakuba
0	1	1	S	129105	Drosophila santomea
0	18	1	G3	32353	suzukii subgroup
0	16	16	S	1486046	Drosophila subpulchrella
0	1	1	S	125945	Drosophila biarmipes
0	14	0	G3	32347	ananassae subgroup
0	14	0	G4	545632	ananassae species complex
0	14	14	S	7217	Drosophila ananassae
0	3	0	G3	32352	montium subgroup
0	2	2	S	30033	Drosophila kikkawai
0	1	0	G4	446045	Drosophila serrata species complex
0	1	1	S	7274	Drosophila serrata
0	3	0	G3	65962	rhopaloa subgroup
0	3	3	S	1041015	Drosophila rhopaloa
0	1	0	G3	32349	eugracilis subgroup
0	1	1	S	29029	Drosophila eugracilis
0	1	0	G3	32354	takahashii subgroup
0	1	1	S	29030	Drosophila takahashii
0	13	2	G2	32355	obscura group
0	9	2	G3	32358	pseudoobscura subgroup
0	3	3	S	7229	Drosophila miranda
0	3	3	S	7237	Drosophila pseudoobscura
0	1	1	S	7234	Drosophila persimilis
0	2	0	G3	32357	obscura subgroup
0	2	2	S	7241	Drosophila subobscura
0	1	0	G2	32365	willistoni group
0	1	0	G3	32367	willistoni subgroup
0	1	1	S	7260	Drosophila willistoni
0	58	4	G1	32281	Drosophila
0	46	1	G2	32335	virilis group
0	39	39	S	7244	Drosophila virilis
0	6	6	S	47314	Drosophila novamexicana
0	4	0	G2	32304	immigrans group
0	4	0	G3	32307	nasuta subgroup
0	4	4	S	7291	Drosophila albomicans
0	3	0	G2	32321	repleta group
0	2	0	G3	32324	mulleri subgroup
0	2	1	G4	198037	mojavensis species complex
0	1	1	S	7263	Drosophila arizonae
0	1	0	G3	40364	hydei subgroup
0	1	1	S	54075	Drosophila eohydei
0	1	0	G2	32320	quinaria group
0	1	1	S	198719	Drosophila innubila
0	14	0	G1	32280	Dorsilopha
0	14	14	S	30019	Drosophila busckii
0	1	0	G1	504493	Hawaiian Drosophila
0	1	0	G2	48384	picture wing clade
0	1	0	G3	48301	grimshawi clade
0	1	0	G4	48302	grimshawi group
0	1	0	G5	32378	grimshawi subgroup
0	1	1	S	7222	Drosophila grimshawi
0	3	0	F2	1861795	Colocasiomyini
0	3	0	G	7354	Scaptodrosophila
0	3	0	G1	32386	victoria group
0	3	3	S	7225	Scaptodrosophila lebanonensis
0	16	0	O7	43752	Tephritoidea
0	16	1	F	7211	Tephritidae
0	10	0	F1	164860	Dacinae
0	10	0	F2	43871	Dacini
0	9	0	G	27456	Bactrocera
0	6	0	G1	69624	Daculus
0	6	6	S	104688	Bactrocera oleae
0	3	1	G1	47832	Bactrocera
0	1	0	G2	98808	Bactrocera tyroni species complex
0	1	1	S	59916	Bactrocera tryoni
0	1	1	S	174628	Bactrocera latifrons
0	1	0	G	47833	Zeugodacus
0	1	0	G1	1987911	Zeugodacus
0	1	1	S	28588	Zeugodacus cucurbitae
0	4	0	F1	43867	Trypetinae
0	4	0	F2	43901	Carpomyini
0	4	0	F3	164882	Carpomyina
0	4	0	G	28609	Rhagoletis
0	2	2	S	28610	Rhagoletis pomonella
0	2	2	S	28612	Rhagoletis zephyria
0	1	0	F1	43866	Tephritinae
0	1	0	F2	164871	Acrotaeniini
0	1	0	G	219027	Tomoplagia
0	1	1	S	219032	Tomoplagia incompleta
0	3	0	O7	43745	Diopsoidea
0	3	0	F	139644	Diopsidae
0	3	0	G	139679	Teleopsis
0	3	3	S	139649	Teleopsis dalmanni
0	1	1	O7	43749	Opomyzoidea
0	13	0	O6	43742	Calyptratae
0	9	0	O7	43755	Oestroidea
0	7	1	F	7371	Calliphoridae
0	5	0	F1	43914	Luciliinae
0	5	0	G	7374	Lucilia
0	4	4	S	13632	Lucilia sericata
0	1	1	S	7375	Lucilia cuprina
0	1	0	F1	43912	Calliphorinae
0	1	0	G	670600	Bellardia
0	1	1	S	2795671	Bellardia pandia
0	2	0	F	27474	Tachinidae
0	1	0	F1	54286	Phasiinae
0	1	0	F2	569105	Gymnosomatini
0	1	0	G	569045	Gymnosoma
0	1	1	S	569046	Gymnosoma rotundatum
0	1	0	F1	54288	Tachininae
0	1	0	F2	141256	Tachinini
0	1	0	G	141257	Tachina
0	1	1	S	631328	Tachina fera
0	3	0	O7	43754	Muscoidea
0	3	0	F	7366	Muscidae
0	3	0	F1	43910	Muscinae
0	3	0	F2	57894	Muscini
0	3	0	G	7369	Musca
0	3	0	G1	44052	Musca
0	3	3	S	7370	Musca domestica
0	1	0	O7	43753	Hippoboscoidea
0	1	0	F	7392	Glossinidae
0	1	0	G	7393	Glossina
0	1	0	G1	44051	Nemorhina
0	1	1	S	7396	Glossina fuscipes
0	136	0	O5	43737	Aschiza
0	136	0	O6	43740	Syrphoidea
0	136	5	F	34680	Syrphidae
0	100	4	F1	115244	Eristalinae
0	42	0	F2	224230	Xylotini
0	31	0	G	34681	Syritta
0	31	31	S	34682	Syritta pipiens
0	11	0	G	224240	Xylota
0	11	11	S	374264	Xylota sylvarum
0	34	0	F2	115277	Eristalini
0	34	6	G	198633	Eristalis
0	11	11	S	1572519	Eristalis pertinax
0	10	10	S	198635	Eristalis tenax
0	7	7	S	1124515	Eristalis arbustorum
0	18	0	F2	192448	Rhingiini
0	18	0	G	173981	Cheilosia
0	18	18	S	273409	Cheilosia vulpina
0	2	0	F2	115284	Volucellini
0	2	0	G	226148	Volucella
0	2	2	S	226151	Volucella inanis
0	31	2	F1	43838	Syrphinae
0	24	0	F2	115274	Syrphini
0	21	0	G	219538	Scaeva
0	21	21	S	219539	Scaeva pyrastri
0	3	0	G	219506	Chrysotoxum
0	3	3	S	323313	Chrysotoxum bicinctum
0	5	0	F2	224219	Melanostomini
0	4	0	G	92597	Melanostoma
0	4	4	S	653684	Melanostoma mellinum
0	1	0	G	192444	Platycheirus
0	1	1	S	414846	Platycheirus albimanus
0	1	0	O3	50670	Nemestrinoidea
0	1	0	F	92616	Acroceridae
0	1	0	G	211084	Actina
0	1	1	S	211085	Actina viridis
0	7	0	O2	43734	Stratiomyomorpha
0	7	0	F	34687	Stratiomyidae
0	7	0	F1	343564	Hermetiinae
0	7	0	G	343581	Hermetia
0	7	7	S	343691	Hermetia illucens
0	156	9	O1	7148	Nematocera
0	82	2	O2	43784	Bibionomorpha
0	74	0	O3	43790	Bibionoidea
0	74	0	F	52729	Bibionidae
0	74	0	F1	52730	Bibioninae
0	74	0	G	189978	Bibio
0	74	74	S	189979	Bibio marci
0	6	0	O3	41830	Sciaroidea
0	4	0	F	33406	Cecidomyiidae
0	4	0	F1	43793	Cecidomyiinae
0	4	0	F2	52723	Cecidomyiidi
0	4	0	F3	71814	Cecidomyiini
0	4	0	G	153220	Contarinia
0	4	4	S	265458	Contarinia nasturtii
0	2	0	F	7184	Sciaridae
0	2	0	G	35571	Bradysia
0	2	2	S	38358	Bradysia coprophila
0	62	1	O2	43786	Culicomorpha
0	36	0	O3	41828	Chironomoidea
0	34	0	F	41819	Ceratopogonidae
0	34	0	F1	43801	Ceratopogoninae
0	34	0	F2	58262	Culicoidini
0	34	0	G	41820	Culicoides
0	34	0	G1	58277	Monoculicoides
0	34	34	S	179676	Culicoides sonorensis
0	2	0	F	7149	Chironomidae
0	1	0	F1	43808	Orthocladiinae
0	1	0	G	315556	Clunio
0	1	1	S	568069	Clunio marinus
0	1	0	F1	54970	Chironominae
0	1	0	F2	72532	Tanytarsini
0	1	1	G	288802	Tanytarsus
0	25	0	O3	41827	Culicoidea
0	25	3	F	7157	Culicidae
0	13	0	F1	43816	Anophelinae
0	13	0	G	7164	Anopheles
0	8	0	G1	44534	Cellia
0	7	0	G2	44535	Neocellia
0	7	7	S	30069	Anopheles stephensi
0	1	0	G2	44537	Pyretophorus
0	1	0	G3	44542	gambiae species complex
0	1	1	S	1518534	Anopheles coluzzii
0	5	0	G1	44543	Nyssorhynchus
0	5	0	G2	44544	albimanus section
0	5	0	G3	44547	albimanus series
0	5	5	S	7167	Anopheles albimanus
0	9	0	F1	43817	Culicinae
0	5	0	F2	53550	Culicini
0	5	0	G	7174	Culex
0	5	0	G1	53527	Culex
0	5	2	G2	518105	Culex pipiens complex
0	2	2	S	7176	Culex quinquefasciatus
0	1	0	S	7175	Culex pipiens
0	1	1	S1	42434	Culex pipiens pallens
0	4	0	F2	1056966	Aedini
0	4	0	G	7158	Aedes
0	4	0	G1	53541	Stegomyia
0	4	4	S	7160	Aedes albopictus
0	3	0	O2	43787	Psychodomorpha
0	3	0	O3	41831	Psychodoidea
0	3	0	F	7197	Psychodidae
0	3	0	F1	7198	Phlebotominae
0	3	0	G	114610	Warileya
0	3	3	S	252606	Warileya phlebotomanica
0	690	124	O	7041	Coleoptera
0	472	106	O1	41084	Polyphaga
0	212	37	O2	41088	Cucujiformia
0	54	0	O3	71526	Cucujoidea
0	53	0	F	7080	Coccinellidae
0	53	0	F1	7081	Coccinellinae
0	53	5	F2	263631	Coccinellini
0	19	0	G	41138	Coccinella
0	19	19	S	41139	Coccinella septempunctata
0	19	0	G	115356	Harmonia
0	19	19	S	115357	Harmonia axyridis
0	10	0	G	7083	Adalia
0	10	10	S	7084	Adalia bipunctata
0	1	0	F	116151	Nitidulidae
0	1	0	F1	577242	Nitidulinae
0	1	0	G	116152	Aethina
0	1	1	S	116153	Aethina tumida
0	45	1	O3	71529	Curculionoidea
0	36	0	F	122737	Attelabidae
0	36	0	F1	701798	Apoderinae
0	36	0	G	122772	Apoderus
0	36	36	S	201766	Apoderus coryli
0	8	0	F	7042	Curculionidae
0	6	0	F1	39812	Dryophthorinae
0	6	0	G	7045	Sitophilus
0	6	6	S	7048	Sitophilus oryzae
0	2	0	F1	55867	Scolytinae
0	2	0	G	77156	Dendroctonus
0	2	2	S	77166	Dendroctonus ponderosae
0	41	0	O3	71525	Cleroidea
0	41	0	F	186093	Melyridae
0	41	0	F1	353826	Malachiinae
0	41	0	G	295699	Malachius
0	41	41	S	295700	Malachius bipustulatus
0	19	0	O3	71527	Tenebrionoidea
0	16	0	F	55098	Pyrochroidae
0	16	0	G	295984	Pyrochroa
0	16	16	S	346838	Pyrochroa serraticornis
0	2	0	F	7065	Tenebrionidae
0	2	0	F1	1304792	Tenebrionidae incertae sedis
0	2	0	G	7069	Tribolium
0	2	2	S	7070	Tribolium castaneum
0	1	0	F	219420	Melandryidae
0	1	0	F1	432742	unclassified Melandryidae
0	1	1	S	2055451	Melandryidae sp. INB203
0	16	0	O3	71528	Chrysomeloidea
0	8	0	F	27439	Chrysomelidae
0	6	0	F1	63710	Galerucinae
0	6	0	F2	63711	Luperini
0	6	0	F3	226742	Diabroticina
0	6	0	F4	226749	Diabroticites
0	6	0	G	50385	Diabrotica
0	6	0	S	50389	Diabrotica virgifera
0	6	6	S1	50390	Diabrotica virgifera virgifera
0	2	0	F1	63707	Chrysomelinae
0	2	0	F2	63712	Doryphorini
0	2	0	G	7538	Leptinotarsa
0	2	2	S	7539	Leptinotarsa decemlineata
0	8	1	F	34667	Cerambycidae
0	6	0	F1	79514	Lamiinae
0	5	0	F2	192383	Lamiini
0	5	0	G	157304	Anoplophora
0	5	5	S	217634	Anoplophora glabripennis
0	1	0	F2	192380	Monochamini
0	1	0	G	192381	Monochamus
0	1	0	S	236072	Monochamus sartor
0	1	1	S1	2015516	Monochamus sartor urussovii
0	1	0	F1	41154	Prioninae
0	1	0	F2	584378	Aegosomatini
0	1	0	G	2138457	Nepiodes
0	1	0	S	2138458	Nepiodes costipennis
0	1	1	S1	2769911	Nepiodes costipennis multicarinatus
0	86	0	O2	41085	Staphyliniformia
0	86	0	O3	75543	Staphylinoidea
0	78	0	F	29026	Staphylinidae
0	77	0	F1	351514	Staphylininae group
0	77	0	F2	82886	Staphylininae
0	77	0	F3	295648	Staphylinini
0	77	0	G	290671	Ocypus
0	77	77	S	662956	Ocypus olens
0	1	0	F1	144867	Omaliinae group
0	1	0	F2	66544	Pselaphinae
0	1	0	G	2055600	Centrophthalmus
0	1	0	G1	2628138	unclassified Centrophthalmus
0	1	1	S	2055601	Centrophthalmus sp. INB091
0	8	0	F	57514	Silphidae
0	4	0	F1	82881	Silphinae
0	4	0	G	414926	Necrodes
0	4	4	S	414927	Necrodes littoralis
0	4	0	F1	82882	Nicrophorinae
0	4	0	G	57515	Nicrophorus
0	4	4	S	110193	Nicrophorus vespilloides
0	67	0	O2	41087	Elateriformia
0	66	0	O3	71193	Elateroidea
0	57	0	F	41097	Cantharidae
0	56	5	F1	433502	Cantharinae
0	27	0	G	41098	Cantharis
0	27	27	S	195172	Cantharis rustica
0	24	0	G	41100	Rhagonycha
0	24	24	S	41101	Rhagonycha fulva
0	1	0	F1	433503	Malthininae
0	1	0	G	195223	Malthinus
0	1	0	G1	2621232	unclassified Malthinus
0	1	1	S	2055448	Malthinus sp. INB154
0	9	1	F	7049	Lampyridae
0	7	0	F1	433514	Lampyrinae
0	7	0	G	7053	Photinus
0	7	7	S	7054	Photinus pyralis
0	1	0	F1	333899	unclassified Lampyridae
0	1	1	S	1490604	Lampyridae sp. UPOL RK0093
0	1	0	O3	71192	Buprestoidea
0	1	0	F	50527	Buprestidae
0	1	0	F1	261156	Agrilinae
0	1	0	G	195164	Agrilus
0	1	1	S	224129	Agrilus planipennis
0	1	0	O2	41086	Scarabaeiformia
0	1	0	O3	75546	Scarabaeoidea
0	1	0	F	7055	Scarabaeidae
0	1	0	F1	41142	Scarabaeinae
0	1	0	F2	569643	Scarabaeinae incertae sedis
0	1	0	G	166331	Onthophagus
0	1	1	S	166361	Onthophagus taurus
0	94	0	O1	41071	Adephaga
0	93	0	O2	535382	Caraboidea
0	93	0	F	41073	Carabidae
0	93	0	F1	71541	Harpalinae
0	93	0	F2	879230	Pterostichini
0	93	0	G	41078	Pterostichus
0	93	0	G1	484232	Steropus
0	93	93	S	767470	Pterostichus madidus
0	1	0	O2	535384	Gyrinoidea
0	1	0	F	107778	Gyrinidae
0	1	0	G	159822	Macrogyrus
0	1	1	S	1978446	Macrogyrus reichei
0	34	0	C5	85817	Neuropterida
0	34	0	O	7516	Neuroptera
0	34	0	O1	2029065	Hemerobiiformia
0	34	0	F	7520	Chrysopidae
0	34	2	F1	2029106	Chrysopinae
0	32	0	G	7521	Chrysoperla
0	32	32	S	189513	Chrysoperla carnea
0	8	0	O	7509	Siphonaptera
0	8	0	O1	140693	Pulicomorpha
0	8	0	O2	129369	Pulicoidea
0	8	0	F	7511	Pulicidae
0	8	0	F1	476429	Archaeopsyllinae
0	8	0	G	7514	Ctenocephalides
0	8	8	S	7515	Ctenocephalides felis
0.01	2101	119	C4	33341	Polyneoptera
0.01	1924	0	O	7020	Phasmatodea
0.01	1924	0	O1	523712	Timematodea
0.01	1924	0	O2	213545	Timematoidea
0.01	1924	0	F	213546	Timematidae
0.01	1924	1642	G	61471	Timema
0	75	75	S	629358	Timema genevievae
0	42	42	S	61476	Timema cristinae
0	38	38	S	61474	Timema californicum
0	26	26	S	170557	Timema poppensis
0	25	25	S	170555	Timema monikensis
0	23	23	S	629360	Timema shepardi
0	20	20	S	61478	Timema douglasi
0	19	19	S	61472	Timema bartmani
0	14	14	S	61484	Timema tahoe
0	46	0	O	50622	Plecoptera
0	46	0	O1	70405	Nemouroidea
0	46	0	F	143727	Taeniopterygidae
0	46	0	F1	143771	Brachypterainae
0	46	0	G	143731	Brachyptera
0	46	46	S	2065413	Brachyptera putata
0	9	0	C5	6970	Dictyoptera
0	9	0	O	85823	Blattodea
0	9	0	O1	1049657	Blattoidea
0	9	1	O2	1912919	Termitoidae
0	5	0	F	46562	Kalotermitidae
0	5	0	F1	105801	Cryptotermitinae
0	5	0	G	60568	Cryptotermes
0	5	5	S	105785	Cryptotermes secundus
0	2	0	F	7501	Termopsidae
0	2	0	F1	127820	Termopsinae
0	2	0	F2	127821	Termopsini
0	2	0	G	7502	Zootermopsis
0	2	2	S	136037	Zootermopsis nevadensis
0	1	0	F	36985	Rhinotermitidae
0	1	0	F1	72653	Coptotermitinae
0	1	0	G	36986	Coptotermes
0	1	1	S	36987	Coptotermes formosanus
0	3	0	O	6993	Orthoptera
0	2	0	O1	6994	Ensifera
0	2	0	O2	2174975	Gryllidea
0	2	0	O3	70906	Grylloidea
0	2	0	F	6995	Gryllidae
0	2	0	F1	114953	Gryllinae
0	2	0	G	6998	Gryllus
0	2	2	S	6999	Gryllus bimaculatus
0	1	0	O1	7001	Caelifera
0	1	0	O2	1955150	Acrididea
0	1	0	O3	70910	Acridomorpha
0	1	0	O4	92621	Acridoidea
0	1	0	F	7002	Acrididae
0	1	0	F1	109883	Catantopinae
0	1	0	G	2420712	Fer
0	1	1	S	2778953	Fer nigripennis
0	69	0	C4	33342	Paraneoptera
0	60	0	O	7524	Hemiptera
0	30	3	O1	33373	Sternorrhyncha
0	21	0	O2	33380	Aphidomorpha
0	21	0	O3	33385	Aphidoidea
0	21	0	F	27482	Aphididae
0	16	0	F1	133076	Aphidinae
0	10	2	F2	33386	Macrosiphini
0	4	0	G	13163	Myzus
0	4	4	S	13164	Myzus persicae
0	2	0	G	7028	Acyrthosiphon
0	2	2	S	7029	Acyrthosiphon pisum
0	2	0	G	143947	Diuraphis
0	2	2	S	143948	Diuraphis noxia
0	6	0	F2	33387	Aphidini
0	3	0	G	80764	Aphis
0	3	0	G1	464929	Aphis
0	3	3	S	80765	Aphis gossypii
0	3	0	G	345571	Melanaphis
0	3	3	S	742174	Melanaphis sacchari
0	5	0	F1	805116	Chaitophorinae
0	5	0	G	143949	Sipha
0	5	5	S	143950	Sipha flava
0	4	0	O2	33377	Aleyrodoidea
0	4	0	F	7036	Aleyrodidae
0	4	0	F1	33379	Aleyrodinae
0	4	0	G	7037	Bemisia
0	4	4	S	7038	Bemisia tabaci
0	2	0	O2	33375	Psylloidea
0	2	0	F	1585420	Liviidae
0	2	0	G	121844	Diaphorina
0	2	2	S	121845	Diaphorina citri
0	17	0	O1	1955247	Auchenorrhyncha
0	14	0	O2	33361	Fulgoromorpha
0	14	0	O3	36151	Fulgoroidea
0	14	0	F	33362	Delphacidae
0	14	1	F1	130551	Delphacinae
0	13	0	G	108930	Nilaparvata
0	13	13	S	108931	Nilaparvata lugens
0	3	0	O2	33365	Cicadomorpha
0	3	0	O3	33368	Membracoidea
0	2	1	F	30102	Cicadellidae
0	1	0	F1	683945	unclassified Cicadellidae
0	1	1	S	2306300	Cicadellidae gen. sp. 1 JCX-2018
0	1	0	F	30095	Membracidae
0	1	0	G	269887	Stictodepsa
0	1	0	G1	2677914	unclassified Stictodepsa
0	1	1	S	269888	Stictodepsa sp. CPL-2004
0	13	0	O1	33343	Prosorrhyncha
0	13	0	O2	33345	Heteroptera
0	13	0	O3	33347	Euheteroptera
0	13	0	O4	33349	Neoheteroptera
0	13	0	O5	33351	Panheteroptera
0	12	0	O6	33357	Pentatomomorpha
0	11	0	O7	33358	Pentatomoidea
0	11	0	F	160513	Pentatomidae
0	11	0	F1	286710	Pentatominae
0	10	0	G	631388	Aelia
0	10	10	S	1511221	Aelia acuminata
0	1	0	G	286705	Halyomorpha
0	1	1	S	286706	Halyomorpha halys
0	1	0	O7	38105	Coreoidea
0	1	0	F	41702	Alydidae
0	1	0	G	41703	Riptortus
0	1	1	S	329032	Riptortus pedestris
0	1	0	O6	33354	Cimicomorpha
0	1	0	O7	33355	Cimicoidea
0	1	0	F	30078	Cimicidae
0	1	0	G	30079	Cimex
0	1	1	S	79782	Cimex lectularius
0	7	0	O	30262	Thysanoptera
0	7	0	O1	38130	Terebrantia
0	7	0	O2	45049	Thripoidea
0	7	0	F	45053	Thripidae
0	7	0	F1	153976	Thripinae
0	4	0	G	45057	Thrips
0	4	4	S	161013	Thrips palmi
0	3	0	G	45059	Frankliniella
0	3	3	S	133901	Frankliniella occidentalis
0	2	0	C5	1930602	Psocodea
0	2	0	O	85819	Phthiraptera
0	2	0	O1	30005	Anoplura
0	2	0	F	121221	Pediculidae
0	2	0	G	121222	Pediculus
0	2	0	S	121225	Pediculus humanus
0	2	2	S1	121224	Pediculus humanus corporis
0	3	0	C	30001	Collembola
0	3	0	O	730330	Entomobryomorpha
0	3	0	O1	730333	Isotomoidea
0	3	0	F	36141	Isotomidae
0	3	0	F1	187620	Proisotominae
0	3	0	G	158440	Folsomia
0	3	3	S	158441	Folsomia candida
0	494	17	P3	6657	Crustacea
0	385	60	P4	2172821	Multicrustacea
0	168	5	C	72037	Hexanauplia
0	153	0	C1	6830	Copepoda
0	153	1	C2	116569	Neocopepoda
0	146	0	C3	116571	Podoplea
0	146	0	O	72033	Siphonostomatoida
0	146	11	F	72034	Caligidae
0	85	0	G	72035	Lepeophtheirus
0	85	85	S	72036	Lepeophtheirus salmonis
0	50	0	G	217164	Caligus
0	50	50	S	217165	Caligus rogercresseyi
0	6	0	C3	116570	Gymnoplea
0	6	0	O	6833	Calanoida
0	6	0	F	88013	Temoridae
0	6	0	G	88014	Eurytemora
0	6	6	S	88015	Eurytemora affinis
0	10	0	C1	116172	Thecostraca
0	10	0	C2	6675	Cirripedia
0	9	0	O	37909	Rhizocephala
0	9	0	F	38011	Sacculinidae
0	9	0	G	51649	Sacculina
0	9	9	S	51650	Sacculina carcini
0	1	0	C3	6676	Thoracica
0	1	0	O	116166	Pedunculata
0	1	0	O1	629286	Scalpellomorpha
0	1	0	F	629293	Pollicipedidae
0	1	0	G	36136	Pollicipes
0	1	1	S	41117	Pollicipes pollicipes
0	157	0	C	6681	Malacostraca
0	157	2	C1	72041	Eumalacostraca
0	148	0	C2	6682	Eucarida
0	148	4	O	6683	Decapoda
0	134	3	O1	6692	Pleocyemata
0	124	0	O2	6694	Caridea
0	123	0	O3	115580	Palaemonoidea
0	123	0	F	6695	Palaemonidae
0	123	0	G	6696	Macrobrachium
0	123	123	S	159736	Macrobrachium nipponense
0	1	0	O3	115574	Atyoidea
0	1	0	F	96235	Atyidae
0	1	0	G	200554	Typhlatya
0	1	1	S	1173210	Typhlatya galapagensis
0	7	0	O2	6712	Astacidea
0	7	0	O3	37849	Nephropoidea
0	7	0	F	6704	Nephropidae
0	7	0	G	6705	Homarus
0	7	7	S	6706	Homarus americanus
0	10	0	O1	6684	Dendrobranchiata
0	10	0	O2	111520	Penaeoidea
0	10	0	F	6685	Penaeidae
0	10	2	G	133894	Penaeus
0	4	4	S	6687	Penaeus monodon
0	2	2	S	6689	Penaeus vannamei
0	2	2	S	27405	Penaeus japonicus
0	7	0	C2	6820	Peracarida
0	7	0	O	6821	Amphipoda
0	7	0	O1	1732196	Senticaudata
0	6	0	O2	1732206	Talitrida
0	6	0	O3	199476	Talitroidea
0	6	0	F	199477	Hyalellidae
0	6	0	G	199487	Hyalella
0	6	6	S	294128	Hyalella azteca
0	1	0	O2	1732205	Hadziida
0	1	0	O3	936400	Hadzioidea
0	1	0	F	510300	Metacrangonyctidae
0	1	0	G	510301	Metacrangonyx
0	1	1	S	1199184	Metacrangonyx repens
0	91	0	P4	2172819	Oligostraca
0	91	0	C	6670	Ostracoda
0	91	0	C1	43953	Podocopa
0	91	0	O	84318	Podocopida
0	68	0	O1	84328	Cypridocopina
0	68	0	O2	84329	Cypridoidea
0	68	0	F	43954	Cyprididae
0	51	0	G	163713	Cyprideis
0	51	51	S	163714	Cyprideis torosa
0	17	0	G	399044	Notodromas
0	17	17	S	399045	Notodromas monacha
0	23	0	O1	116574	Darwinulocopina
0	23	0	O2	116575	Darwinuloidea
0	23	0	F	69351	Darwinulidae
0	23	0	G	69354	Darwinula
0	23	23	S	69355	Darwinula stevensoni
0	1	0	C	6658	Branchiopoda
0	1	0	C1	116557	Phyllopoda
0	1	0	O	84337	Diplostraca
0	1	0	O1	6665	Cladocera
0	1	0	O2	116561	Anomopoda
0	1	0	F	77658	Daphniidae
0	1	0	G	6668	Daphnia
0	1	1	S	35525	Daphnia magna
0	117	1	P1	6843	Chelicerata
0	111	4	C	6854	Arachnida
0	89	1	C1	6933	Acari
0	80	1	C2	6946	Acariformes
0	74	1	O	83137	Sarcoptiformes
0	70	0	O1	66551	Oribatida
0	70	0	O2	229894	Brachypylina
0	70	0	O3	229794	Oppioidea
0	70	3	F	229795	Oppiidae
0	37	0	G	334624	Oppiella
0	37	37	S	334625	Oppiella nova
0	30	0	G	1979940	Medioppia
0	30	30	S	1979941	Medioppia subpectinata
0	3	0	O1	6951	Astigmata
0	3	0	O2	223472	Psoroptidia
0	3	0	O3	83163	Analgoidea
0	3	0	F	6952	Pyroglyphidae
0	3	0	F1	474036	Dermatophagoidinae
0	3	0	G	6953	Dermatophagoides
0	3	3	S	6956	Dermatophagoides pteronyssinus
0	5	0	O	83136	Trombidiformes
0	5	0	O1	6947	Prostigmata
0	5	0	O2	83145	Eleutherengona
0	5	0	O3	188550	Raphignathae
0	5	0	O4	83146	Tetranychoidea
0	5	0	F	32262	Tetranychidae
0	5	0	G	32263	Tetranychus
0	5	5	S	32264	Tetranychus urticae
0	8	0	C2	6934	Parasitiformes
0	4	0	O	6935	Ixodida
0	4	0	O1	297308	Ixodoidea
0	4	0	F	6939	Ixodidae
0	3	0	F1	426437	Rhipicephalinae
0	2	0	G	34630	Rhipicephalus
0	2	0	G1	426455	Rhipicephalus
0	2	0	G2	578835	Rhipicephalus sanguineus group
0	2	2	S	34632	Rhipicephalus sanguineus
0	1	0	G	34619	Dermacentor
0	1	1	S	543639	Dermacentor silvarum
0	1	0	F1	426442	Ixodinae
0	1	0	G	6944	Ixodes
0	1	1	S	6945	Ixodes scapularis
0	4	0	O	34634	Mesostigmata
0	4	0	O1	281668	Monogynaspida
0	4	0	O2	1723665	Gamasina
0	4	0	O3	41438	Dermanyssoidea
0	4	0	F	109261	Varroidae
0	4	2	G	62624	Varroa
0	1	1	S	62625	Varroa jacobsoni
0	1	1	S	109461	Varroa destructor
0	13	0	O	6893	Araneae
0	13	0	O1	6905	Araneomorphae
0	13	0	O2	74971	Entelegynae
0	6	0	O3	74974	Orbiculariae
0	6	0	O4	74975	Araneoidea
0	6	0	F	34643	Theridiidae
0	6	0	G	449632	Parasteatoda
0	6	6	S	114398	Parasteatoda tepidariorum
0	5	0	O3	175332	Eresoidea
0	5	0	F	175333	Eresidae
0	5	0	G	175340	Stegodyphus
0	5	5	S	202533	Stegodyphus dumicola
0	2	0	O3	320450	Entelegynae incertae sedis
0	2	0	F	320584	Zodariidae
0	2	0	G	379575	Lachesana
0	2	2	S	379576	Lachesana tarabaevi
0	5	0	O	6855	Scorpiones
0	5	0	O1	259437	Buthida
0	5	0	O2	70336	Buthoidea
0	5	0	F	6856	Buthidae
0	5	0	G	6875	Centruroides
0	5	5	S	218467	Centruroides sculpturatus
0	5	0	C	6844	Merostomata
0	5	0	O	6845	Xiphosura
0	5	0	F	6846	Limulidae
0	4	0	G	6849	Limulus
0	4	4	S	6850	Limulus polyphemus
0	1	0	G	6851	Tachypleus
0	1	1	S	6853	Tachypleus tridentatus
0	581	11	P	6231	Nematoda
0	560	56	C	119089	Chromadorea
0	381	104	O	6308	Strongylida
0	196	0	O1	6314	Trichostrongyloidea
0	195	1	F	126387	Haemonchidae
0	190	1	G	6288	Haemonchus
0	189	189	S	6289	Haemonchus contortus
0	2	0	G	126391	Mecistocirrus
0	2	2	S	237660	Mecistocirrus digitatus
0	1	0	G	94964	Teladorsagia
0	1	1	S	45464	Teladorsagia circumcincta
0	1	0	G	106946	Marshallagia
0	1	1	S	1766075	Marshallagia hsui
0	1	1	F	6315	Trichostrongylidae
0	61	18	O1	27829	Strongyloidea
0	21	3	F	27830	Strongylidae
0	16	2	F1	132364	Cyathostominae
0	12	0	G	1115656	Murshidia
0	8	8	S	1115657	Murshidia africana
0	4	4	S	1115658	Murshidia linstowi
0	1	0	G	71460	Cylicostephanus
0	1	1	S	71467	Cylicostephanus minutus
0	1	1	G	53337	Cylicocyclus
0	2	0	F1	1115675	Strongylinae
0	1	0	G	40345	Strongylus
0	1	1	S	40348	Strongylus vulgaris
0	1	0	G	74590	Craterostomum
0	1	1	S	74591	Craterostomum acuticaudatum
0	20	9	F	52651	Chabertiidae
0	5	2	F1	2572479	Phascolostrongylinae
0	3	0	G	40342	Hypodontus
0	3	3	S	40343	Hypodontus macropi
0	4	0	F1	2303697	Chabertiinae
0	4	0	G	63232	Chabertia
0	3	3	S	63233	Chabertia ovina
0	1	1	S	1423137	Chabertia erschowi
0	2	0	F1	2572478	Oesophagostominae
0	2	0	G	52564	Oesophagostomum
0	1	1	S	61180	Oesophagostomum dentatum
0	1	1	S	883170	Oesophagostomum aculeatum
0	1	1	F	120855	Syngamidae
0	1	0	F	321367	Stephanuridae
0	1	0	G	321368	Stephanurus
0	1	1	S	321369	Stephanurus dentatus
0	16	0	O1	2572558	Ancylostomatoidea
0	16	0	F	33278	Ancylostomatidae
0	11	0	F1	53477	Bunostominae
0	9	0	G	51030	Necator
0	9	9	S	51031	Necator americanus
0	2	0	G	66064	Bunostomum
0	2	2	S	66065	Bunostomum trigonocephalum
0	5	1	F1	53469	Ancylostomatinae
0	4	3	G	29169	Ancylostoma
0	1	1	S	29170	Ancylostoma caninum
0	4	0	O1	2572559	Diaphanocephaloidea
0	4	0	F	321373	Diaphanocephalidae
0	4	0	G	321374	Kalicephalus
0	4	4	S	321375	Kalicephalus cristatus
0	122	9	O	6236	Rhabditida
0	74	1	O1	6300	Tylenchina
0	64	0	O2	2082223	Panagrolaimomorpha
0	64	2	O3	2082224	Strongyloidoidea
0	60	6	F	6246	Strongyloididae
0	43	5	G	6247	Strongyloides
0	10	10	S	34506	Strongyloides ratti
0	10	10	S	6248	Strongyloides stercoralis
0	10	10	S	174720	Strongyloides papillosus
0	8	8	S	75913	Strongyloides venezuelensis
0	11	0	G	131309	Parastrongyloides
0	11	11	S	131310	Parastrongyloides trichosuri
0	2	0	F	114888	Alloionematidae
0	2	0	G	114889	Rhabditophanes
0	2	0	G1	2629767	unclassified Rhabditophanes
0	2	2	S	114890	Rhabditophanes sp. KR3021
0	9	0	O2	33283	Tylenchomorpha
0	9	0	O3	33284	Tylenchoidea
0	5	0	F	6301	Heteroderidae
0	5	0	F1	33286	Heteroderinae
0	5	0	G	34509	Heterodera
0	5	5	S	51029	Heterodera glycines
0	2	0	F	45926	Pratylenchidae
0	2	0	F1	46005	Pratylenchinae
0	2	0	G	45927	Pratylenchus
0	2	2	S	45931	Pratylenchus vulnus
0	2	0	F	315429	Meloidogynidae
0	2	0	F1	33285	Meloidogyninae
0	2	0	G	189290	Meloidogyne
0	2	2	G1	654580	Meloidogyne incognita group
0	35	0	O1	2301116	Rhabditina
0	35	0	O2	2301119	Rhabditomorpha
0	35	0	O3	55879	Rhabditoidea
0	35	2	F	6243	Rhabditidae
0	32	0	F1	55885	Peloderinae
0	32	5	G	6237	Caenorhabditis
0	10	10	S	6239	Caenorhabditis elegans
0	8	8	S	31234	Caenorhabditis remanei
0	8	8	S	1978547	Caenorhabditis inopinata
0	1	1	S	6238	Caenorhabditis briggsae
0	1	0	F1	55887	Rhabditinae
0	1	0	G	42476	Oscheius
0	1	1	S	141969	Oscheius tipulae
0	4	0	O1	6274	Spirurina
0	2	0	O2	6249	Ascaridomorpha
0	2	0	O3	33256	Ascaridoidea
0	2	0	F	6250	Ascarididae
0	2	0	G	6251	Ascaris
0	2	2	S	6253	Ascaris suum
0	2	0	O2	2072716	Spiruromorpha
0	2	0	O3	6295	Filarioidea
0	2	0	F	6296	Onchocercidae
0	1	0	G	6278	Brugia
0	1	1	S	6279	Brugia malayi
0	1	0	G	7208	Loa
0	1	1	S	7209	Loa loa
0	1	0	O	70219	Monhysterida
0	1	0	O1	2301111	Monhysterina
0	1	1	F	120165	Monhysteridae
0	10	0	C	119088	Enoplea
0	10	0	C1	1457286	Dorylaimia
0	10	0	O	6329	Trichinellida
0	10	0	F	6332	Trichinellidae
0	10	0	G	6333	Trichinella
0	10	10	S	6334	Trichinella spiralis
0	4	0	K5	1215728	Scalidophora
0	4	0	P	33467	Priapulida
0	4	0	C	2082883	Priapulimorpha
0	4	0	O	2082909	Priapulimorphida
0	4	0	F	37891	Priapulidae
0	4	0	G	37847	Priapulus
0	4	4	S	37621	Priapulus caudatus
0	846	1	K4	2697495	Spiralia
0	842	128	K5	1206795	Lophotrochozoa
0	387	60	P	6447	Mollusca
0	181	15	C	6448	Gastropoda
0	88	0	C1	216275	Vetigastropoda
0	88	0	O	2315720	Trochida
0	88	0	O1	216285	Trochoidea
0	88	0	F	6466	Trochidae
0	88	0	F1	1955429	Cantharidinae
0	88	0	G	2072689	Steromphala
0	88	88	S	216125	Steromphala cineraria
0	56	4	C1	69675	Patellogastropoda
0	49	0	C2	146277	Patelloidea
0	49	0	F	6462	Patellidae
0	49	0	G	6463	Patella
0	49	49	S	88005	Patella pellucida
0	3	0	C2	216260	Lottioidea
0	3	0	F	69676	Lottiidae
0	3	0	G	72691	Lottia
0	3	3	S	225164	Lottia gigantea
0	10	0	C1	216305	Heterobranchia
0	10	0	C2	216307	Euthyneura
0	7	0	C3	977775	Panpulmonata
0	7	0	C4	977779	Hygrophila
0	7	0	C5	216441	Lymnaeoidea
0	5	0	F	6524	Planorbidae
0	5	0	G	6525	Biomphalaria
0	5	5	S	6526	Biomphalaria glabrata
0	2	0	F	6521	Lymnaeidae
0	2	0	G	401861	Galba
0	2	2	S	56624	Galba cubensis
0	3	0	C3	2836391	Tectipleura
0	3	0	O	6497	Aplysiida
0	3	0	O1	216318	Aplysioidea
0	3	0	F	6498	Aplysiidae
0	3	0	G	6499	Aplysia
0	3	3	S	6500	Aplysia californica
0	7	0	C1	69555	Caenogastropoda
0	7	0	O	75116	Architaenioglossa
0	7	0	O1	6475	Ampullarioidea
0	7	0	F	54973	Ampullariidae
0	7	0	G	72702	Pomacea
0	7	7	S	400727	Pomacea canaliculata
0	5	0	C1	2219556	Neomphalina
0	5	0	C2	216274	Neomphaloidea
0	5	1	F	55007	Peltospiridae
0	4	0	G	1735270	Gigantopelta
0	4	4	S	1735272	Gigantopelta aegis
0	142	0	C	6544	Bivalvia
0	142	0	C1	2785011	Autobranchia
0	142	8	C2	6545	Pteriomorphia
0	93	0	O	6562	Ostreida
0	93	0	O1	98302	Ostreoidea
0	93	0	F	6563	Ostreidae
0	93	0	G	6564	Crassostrea
0	89	89	S	29159	Crassostrea gigas
0	4	4	S	6565	Crassostrea virginica
0	41	0	O	106218	Pectinida
0	41	0	O1	106219	Pectinoidea
0	41	1	F	6566	Pectinidae
0	38	0	G	6578	Pecten
0	38	38	S	6579	Pecten maximus
0	2	0	G	186466	Mizuhopecten
0	2	2	S	6573	Mizuhopecten yessoensis
0	4	0	C	6605	Cephalopoda
0	4	0	C1	6606	Coleoidea
0	4	0	C2	215451	Octopodiformes
0	4	0	O	6638	Octopoda
0	4	0	O1	6646	Incirrata
0	4	0	F	6647	Octopodidae
0	4	0	G	6643	Octopus
0	2	2	S	37653	Octopus bimaculoides
0	2	2	S	2607531	Octopus sinensis
0	293	11	P	6157	Platyhelminthes
0	229	0	C	6199	Cestoda
0	229	1	C1	6200	Eucestoda
0	220	0	O	1224679	Diphyllobothriidea
0	220	0	F	28843	Diphyllobothriidae
0	220	0	G	46580	Spirometra
0	220	220	S	99802	Spirometra erinaceieuropaei
0	8	0	O	6201	Cyclophyllidea
0	7	0	F	6214	Hymenolepididae
0	7	0	G	6215	Hymenolepis
0	7	7	S	85433	Hymenolepis microstoma
0	1	0	F	6208	Taeniidae
0	1	0	G	6209	Echinococcus
0	1	0	G1	2212966	Echinococcus granulosus group
0	1	1	S	6210	Echinococcus granulosus
0	53	0	C	6178	Trematoda
0	53	1	C1	6179	Digenea
0	40	0	O	6180	Strigeidida
0	40	0	O1	31244	Schistosomatoidea
0	40	0	F	31245	Schistosomatidae
0	40	7	G	6181	Schistosoma
0	33	33	S	6183	Schistosoma mansoni
0	12	0	O	27871	Plagiorchiida
0	12	0	O1	27872	Xiphidiata
0	12	0	O2	1776223	Gorgoderoidea
0	12	0	F	73421	Dicrocoeliidae
0	12	0	G	57077	Dicrocoelium
0	12	12	S	57078	Dicrocoelium dendriticum
0	17	0	P	10205	Bryozoa
0	16	0	C	10206	Gymnolaemata
0	16	0	O	10207	Cheilostomatida
0	15	0	O1	193205	Malacostegina
0	15	0	O2	193206	Membraniporoidea
0	15	0	F	192924	Membraniporidae
0	15	0	G	95169	Membranipora
0	15	15	S	95170	Membranipora membranacea
0	1	0	O1	558764	Flustrina
0	1	0	O2	193209	Buguloidea
0	1	0	F	10210	Bugulidae
0	1	0	G	10211	Bugula
0	1	1	S	10212	Bugula neritina
0	1	0	C	34517	Phylactolaemata
0	1	0	F	34518	Plumatellidae
0	1	0	G	34519	Plumatella
0	1	0	G1	2648710	unclassified Plumatella
0	1	1	S	365321	Plumatella sp. ZHY-2005
0	13	0	P	6217	Nemertea
0	13	0	C	6218	Pilidiophora
0	13	0	O	6219	Heteronemertea
0	13	0	F	6222	Lineidae
0	13	0	G	6223	Lineus
0	13	13	S	88925	Lineus longissimus
0	2	0	P	6340	Annelida
0	1	0	C	6341	Polychaeta
0	1	0	C1	6427	Echiura
0	1	0	O	6428	Xenopneusta
0	1	0	F	6429	Urechidae
0	1	0	G	6430	Urechis
0	1	1	S	6432	Urechis unicinctus
0	1	0	C	42113	Clitellata
0	1	0	C1	55824	Hirudinea
0	1	0	O	6406	Rhynchobdellida
0	1	0	F	6407	Glossiphoniidae
0	1	0	G	6411	Helobdella
0	1	1	S	6412	Helobdella robusta
0	2	0	P	7568	Brachiopoda
0	2	0	P1	115360	Linguliformea
0	2	0	C	115361	Lingulata
0	2	0	O	7570	Lingulida
0	2	0	O1	115362	Linguloidea
0	2	0	F	33491	Lingulidae
0	2	0	G	7571	Lingula
0	2	2	S	7574	Lingula anatina
0	3	0	K5	2697496	Gnathifera
0	3	0	P	10190	Rotifera
0	3	0	C	2816136	Eurotatoria
0	2	0	C1	44578	Bdelloidea
0	2	0	O	104779	Adinetida
0	2	0	F	104780	Adinetidae
0	2	2	G	104781	Adineta
0	1	0	C1	10191	Monogononta
0	1	0	C2	1709201	Pseudotrocha
0	1	1	O	84394	Ploima
0	63	0	P	6073	Cnidaria
0	30	0	C	1927913	Staurozoa
0	30	0	O	37528	Stauromedusae
0	30	0	O1	1927915	Myostaurida
0	30	0	F	1927917	Haliclystidae
0	30	0	G	37533	Haliclystus
0	30	30	S	313498	Haliclystus octoradiatus
0	23	0	C	6101	Anthozoa
0	20	0	C1	6102	Hexacorallia
0	13	0	O	6103	Actiniaria
0	6	0	F	42822	Actiniidae
0	6	0	G	6104	Actinia
0	6	6	S	6105	Actinia tenebrosa
0	5	0	F	42823	Aiptasiidae
0	5	0	G	1720308	Exaiptasia
0	5	5	S	2652724	Exaiptasia diaphana
0	1	0	O1	86628	Protantheae
0	1	0	F	1499631	Gonactiniidae
0	1	0	G	1499605	Protanthea
0	1	1	S	1499606	Protanthea simplex
0	1	0	F	45349	Edwardsiidae
0	1	0	G	45350	Nematostella
0	1	1	S	45351	Nematostella vectensis
0	7	0	O	6125	Scleractinia
0	6	0	O1	123757	Astrocoeniina
0	4	0	F	46729	Pocilloporidae
0	4	0	G	46730	Pocillopora
0	4	4	S	46731	Pocillopora damicornis
0	2	0	F	6126	Acroporidae
0	2	1	G	6127	Acropora
0	1	1	S	45264	Acropora millepora
0	1	0	O1	123760	Faviina
0	1	0	F	46736	Merulinidae
0	1	0	G	1920453	Orbicella
0	1	1	S	48498	Orbicella faveolata
0	3	0	C1	6132	Octocorallia
0	3	0	O	40677	Alcyonacea
0	3	0	O1	723662	Alcyoniina
0	3	0	F	51108	Nephtheidae
0	3	0	G	51109	Dendronephthya
0	3	3	S	151771	Dendronephthya gigantea
0	9	0	C	35581	Myxozoa
0	9	0	C1	35582	Myxosporea
0	9	0	O	35583	Bivalvulida
0	9	0	O1	109797	Variisporina
0	9	0	F	244504	Chloromyxidae
0	9	0	G	244505	Chloromyxum
0	9	9	S	279112	Chloromyxum leydigi
0	1	0	C	6074	Hydrozoa
0	1	0	C1	37516	Hydroidolina
0	1	0	O	406427	Anthoathecata
0	1	0	O1	1612408	Aplanulata
0	1	0	F	6080	Hydridae
0	1	0	G	6083	Hydra
0	1	1	S	6087	Hydra vulgaris
0	1	0	P	6040	Porifera
0	1	0	C	6042	Demospongiae
0	1	0	C1	1779146	Heteroscleromorpha
0	1	0	O	6049	Haplosclerida
0	1	0	F	178475	Niphatidae
0	1	0	G	178513	Amphimedon
0	1	1	S	400682	Amphimedon queenslandica
0	1	0	K1	212041	environmental samples
0	1	1	S	329654	marine Metazoa environmental sample
0.01	2795	78	K	4751	Fungi
0.01	2665	364	K1	451864	Dikarya
0.01	2077	17	P	4890	Ascomycota
0.01	2053	88	P1	716545	saccharomyceta
0.01	1779	8	P2	147538	Pezizomycotina
0.01	1768	431	P3	716546	leotiomyceta
0	548	18	P4	715989	sordariomyceta
0	488	140	C	147550	Sordariomycetes
0	223	10	C1	222543	Hypocreomycetidae
0	198	18	O	5125	Hypocreales
0	100	3	F	110618	Nectriaceae
0	97	11	G	5506	Fusarium
0	56	1	G1	450425	Fusarium incarnatum-equiseti species complex
0	53	53	S	231269	Fusarium coffeatum
0	2	2	S	61235	Fusarium equiseti
0	13	4	G1	569360	Fusarium sambucinum species complex
0	7	5	S	101028	Fusarium pseudograminearum
0	2	2	S1	1028729	Fusarium pseudograminearum CS3096
0	2	2	S	56646	Fusarium venenatum
0	11	1	G1	171631	Fusarium oxysporum species complex
0	9	4	S	5507	Fusarium oxysporum
0	3	3	S1	654392	Fusarium oxysporum f. sp. koae
0	2	0	S1	59765	Fusarium oxysporum f. sp. lycopersici
0	2	2	S2	426428	Fusarium oxysporum f. sp. lycopersici 4287
0	1	1	S	2502994	Fusarium odoratissimum
0	3	0	G1	232080	Fusarium solani species complex
0	2	0	S	2747968	Fusarium vanettenii
0	2	2	S1	660122	Fusarium vanettenii 77-13-4
0	1	1	S	169388	Fusarium solani
0	2	0	G1	679429	Fusarium tricinctum species complex
0	2	2	S	61284	Fusarium tricinctum
0	1	0	G1	171627	Fusarium fujikuroi species complex
0	1	1	S	192010	Fusarium mangiferae
0	45	0	F	5129	Hypocreaceae
0	45	24	G	5543	Trichoderma
0	11	11	S	1491479	Trichoderma simmonsii
0	3	3	S	101201	Trichoderma asperellum
0	3	0	S	29875	Trichoderma virens
0	3	3	S1	413071	Trichoderma virens Gv29-8
0	3	3	S	51453	Trichoderma reesei
0	1	1	S	398673	Trichoderma gamsii
0	24	0	F	34397	Clavicipitaceae
0	18	0	G	124426	Ustilaginoidea
0	18	18	S	1159556	Ustilaginoidea virens
0	4	0	G	5529	Metarhizium
0	1	0	S	92629	Metarhizium album
0	1	1	S1	1081103	Metarhizium album ARSEF 1941
0	1	0	S	568076	Metarhizium robertsii
0	1	1	S1	655844	Metarhizium robertsii ARSEF 23
0	1	1	S	92637	Metarhizium acridum
0	1	1	S	500148	Metarhizium brunneum
0	2	0	G	5112	Epichloe
0	2	0	S	35717	Epichloe festucae
0	2	2	S1	877507	Epichloe festucae Fl1
0	5	0	F	474942	Ophiocordycipitaceae
0	5	0	G	1052105	Purpureocillium
0	5	5	S	33203	Purpureocillium lilacinum
0	5	1	F	474943	Cordycipitaceae
0	3	0	G	5581	Beauveria
0	3	2	S	176275	Beauveria bassiana
0	1	1	S1	655819	Beauveria bassiana ARSEF 2860
0	1	0	G	45234	Cordyceps
0	1	0	S	114497	Cordyceps fumosorosea
0	1	1	S1	1081104	Cordyceps fumosorosea ARSEF 2679
0	1	0	F	103887	Bionectriaceae
0	1	0	G	241409	Geosmithia
0	1	1	S	1094350	Geosmithia morbida
0	14	0	O	1028384	Glomerellales
0	11	0	F	681950	Glomerellaceae
0	11	1	G	5455	Colletotrichum
0	4	0	G1	2707335	Colletotrichum acutatum species complex
0	4	4	S	1209932	Colletotrichum scovillei
0	3	0	G1	2707348	Colletotrichum graminicola species complex
0	3	0	S	31870	Colletotrichum graminicola
0	3	3	S1	645133	Colletotrichum graminicola M1.001
0	2	0	G1	2707350	Colletotrichum destructivum species complex
0	2	0	S	80884	Colletotrichum higginsianum
0	2	2	S1	759273	Colletotrichum higginsianum IMI 349063
0	1	1	S	1209926	Colletotrichum orchidophilum
0	3	0	F	1033978	Plectosphaerellaceae
0	2	0	G	1036719	Verticillium
0	1	1	S	27337	Verticillium dahliae
0	1	1	S	1051616	Verticillium nonalfalfae
0	1	0	G	1401161	Sodiomyces
0	1	0	S	1302862	Sodiomyces alkalinus
0	1	1	S1	1314773	Sodiomyces alkalinus F11
0	1	0	O	5592	Microascales
0	1	0	F	42310	Halosphaeriaceae
0	1	0	G	45819	Nimbospora
0	1	1	S	1419123	Nimbospora octonae
0	115	3	C1	222544	Sordariomycetidae
0	63	1	O	5139	Sordariales
0	54	0	F	35718	Chaetomiaceae
0	53	15	G	5144	Podospora
0	26	26	S	48703	Podospora comata
0	10	1	S	2587412	Podospora anserina
0	9	9	S1	515849	Podospora anserina S mat+
0	2	2	S	48157	Podospora curvicolla
0	1	0	G	5149	Chaetomium
0	1	0	S	209285	Chaetomium thermophilum
0	1	0	S1	285224	Chaetomium thermophilum var. thermophilum
0	1	1	S2	759272	Chaetomium thermophilum var. thermophilum DSM 1495
0	8	0	F	5148	Sordariaceae
0	5	0	G	5140	Neurospora
0	5	2	S	5141	Neurospora crassa
0	3	3	S1	367110	Neurospora crassa OR74A
0	3	0	G	5146	Sordaria
0	3	0	S	5147	Sordaria macrospora
0	3	3	S1	771870	Sordaria macrospora k-hell
0	33	0	O	639021	Magnaporthales
0	30	0	F	2528436	Pyriculariaceae
0	30	2	G	48558	Pyricularia
0	27	27	S	1578925	Pyricularia pennisetigena
0	1	1	S	318829	Pyricularia oryzae
0	3	0	F	81093	Magnaporthaceae
0	3	0	G	29849	Gaeumannomyces
0	3	0	S	36779	Gaeumannomyces tritici
0	3	3	S1	644352	Gaeumannomyces tritici R3-111a-1
0	9	1	O	5114	Diaporthales
0	4	0	F	399129	Cryphonectriaceae
0	4	0	F1	218105	Cryphonectria-Endothia species complex
0	4	0	G	305399	Chrysoporthe
0	4	0	G1	2625752	unclassified Chrysoporthe
0	4	4	S	2029752	Chrysoporthe sp. MAF-2017a
0	4	0	F	767018	Diaporthaceae
0	4	0	G	36922	Diaporthe
0	4	4	S	83186	Diaporthe citri
0	4	0	O	5151	Ophiostomatales
0	4	0	F	5152	Ophiostomataceae
0	3	1	G	29907	Sporothrix
0	1	0	S	29908	Sporothrix schenckii
0	1	1	S1	1397361	Sporothrix schenckii 1099-18
0	1	0	S	545650	Sporothrix brasiliensis
0	1	1	S1	1398154	Sporothrix brasiliensis 5110
0	1	0	G	360145	Grosmannia
0	1	0	S	226899	Grosmannia clavigera
0	1	1	S1	655863	Grosmannia clavigera kw1407
0	1	0	O	261460	Chaetosphaeriales
0	1	0	F	103886	Chaetosphaeriaceae
0	1	0	G	139961	Chloridium
0	1	1	S	557720	Chloridium virescens
0	1	0	O	292576	Coniochaetales
0	1	0	F	79807	Coniochaetaceae
0	1	1	G	79808	Coniochaeta
0	1	0	O	1775898	Togniniales
0	1	0	F	1756146	Togniniaceae
0	1	0	G	65412	Phaeoacremonium
0	1	0	S	223192	Phaeoacremonium minimum
0	1	1	S1	1286976	Phaeoacremonium minimum UCRPA7
0	10	0	C1	222545	Xylariomycetidae
0	10	0	O	37989	Xylariales
0	4	0	F	1812776	Sporocadaceae
0	4	0	G	37840	Pestalotiopsis
0	4	0	S	393283	Pestalotiopsis fici
0	4	4	S1	1229662	Pestalotiopsis fici W106-1
0	3	0	O1	189359	Xylariales incertae sedis
0	3	0	G	1354494	Phialemoniopsis
0	3	3	S	1093900	Phialemoniopsis curvata
0	3	0	F	37990	Xylariaceae
0	2	0	G	37991	Xylaria
0	2	2	S	37992	Xylaria hypoxylon
0	1	0	G	109374	Nemania
0	1	1	S	389665	Nemania diffusa
0	42	0	C	147548	Leotiomycetes
0	36	0	O	5178	Helotiales
0	29	0	F	28983	Sclerotiniaceae
0	13	1	G	33196	Botrytis
0	5	4	S	40559	Botrytis cinerea
0	1	1	S1	332648	Botrytis cinerea B05.10
0	2	2	S	139641	Botrytis byssoidea
0	2	2	S	2478750	Botrytis deweyae
0	1	1	S	87229	Botrytis porri
0	1	1	S	1463999	Botrytis sinoallii
0	1	1	S	1964551	Botrytis fragariae
0	9	0	G	38447	Monilinia
0	9	9	S	61207	Monilinia vaccinii-corymbosi
0	7	0	G	5179	Sclerotinia
0	6	0	S	5180	Sclerotinia sclerotiorum
0	6	6	S1	665079	Sclerotinia sclerotiorum 1980 UF-70
0	1	1	S	77105	Sclerotinia borealis
0	3	0	F	2656784	Pleuroascaceae
0	3	0	G	2656786	Venustampulla
0	3	3	S	2656787	Venustampulla echinocandica
0	2	0	F	5181	Helotiaceae
0	2	0	G	101851	Glarea
0	2	0	S	101852	Glarea lozoyensis
0	2	2	S1	1116229	Glarea lozoyensis ATCC 20868
0	1	0	F	76657	Dermateaceae
0	1	0	G	324777	Marssonina
0	1	0	S	698440	Marssonina brunnea
0	1	0	S1	698441	Marssonina brunnea f. sp. 'multigermtubi'
0	1	1	S2	1072389	Marssonina brunnea f. sp. 'multigermtubi' MB_m1
0	1	0	F	2755564	Mollisiaceae
0	1	0	G	86026	Mollisia
0	1	1	S	149040	Mollisia scopiformis
0	4	0	O	5120	Erysiphales
0	4	0	F	34371	Erysiphaceae
0	4	0	G	34372	Blumeria
0	4	0	S	34373	Blumeria graminis
0	4	4	S1	62690	Blumeria graminis f. sp. tritici
0	2	0	C1	221903	Leotiomycetes incertae sedis
0	2	0	F	37240	Myxotrichaceae
0	2	0	G	5100	Amorphotheca
0	2	0	S	5101	Amorphotheca resinae
0	2	2	S1	857342	Amorphotheca resinae ATCC 22711
0	507	0	P4	715962	dothideomyceta
0	507	32	C	147541	Dothideomycetes
0	400	4	C1	451868	Pleosporomycetidae
0	392	84	O	92860	Pleosporales
0	214	49	O1	715340	Pleosporineae
0	90	21	F	28556	Pleosporaceae
0	25	11	G	33194	Bipolaris
0	6	0	S	101162	Bipolaris oryzae
0	6	6	S1	930090	Bipolaris oryzae ATCC 44560
0	4	0	S	45130	Bipolaris sorokiniana
0	4	4	S1	665912	Bipolaris sorokiniana ND90Pr
0	2	0	S	5016	Bipolaris maydis
0	2	2	S1	665024	Bipolaris maydis ATCC 48331
0	1	0	S	5017	Bipolaris zeicola
0	1	1	S1	930089	Bipolaris zeicola 26-R-13
0	1	1	S	74410	Bipolaris cookei
0	24	0	G	5598	Alternaria
0	20	3	G1	2499237	Alternaria sect. Alternaria
0	14	0	G2	187734	Alternaria alternata complex
0	14	14	S	5599	Alternaria alternata
0	2	2	S	1187904	Alternaria burnsii
0	1	1	S	156630	Alternaria arborescens
0	2	0	G1	2499262	Alternaria sect. Porri
0	2	2	S	48100	Alternaria solani
0	2	0	G1	2499266	Alternaria sect. Ulocladioides
0	2	2	S	119953	Alternaria atra
0	9	2	G	5027	Pyrenophora
0	6	2	S	53485	Pyrenophora teres
0	3	3	S1	97479	Pyrenophora teres f. teres
0	1	1	S1	97480	Pyrenophora teres f. maculata
0	1	0	S	45151	Pyrenophora tritici-repentis
0	1	1	S1	426418	Pyrenophora tritici-repentis Pt-1C-BFP
0	7	0	G	91493	Exserohilum
0	7	0	S	93612	Exserohilum turcicum
0	7	7	S1	671987	Exserohilum turcica Et28A
0	3	0	G	95729	Stemphylium
0	3	3	S	183478	Stemphylium lycopersici
0	1	0	G	525236	Edenia
0	1	1	S	461172	Edenia gomezpompae
0	28	0	F	34374	Leptosphaeriaceae
0	28	2	G	5021	Leptosphaeria
0	26	11	G1	220671	Leptosphaeria maculans species complex
0	13	1	S	220672	Leptosphaeria biglobosa
0	6	6	S1	225338	Leptosphaeria biglobosa 'brassicae' group
0	6	6	S1	225344	Leptosphaeria biglobosa 'thlaspii' group
0	2	0	S	5022	Leptosphaeria maculans
0	2	2	S1	225343	Leptosphaeria maculans 'lepidii' group
0	26	6	F	683158	Didymellaceae
0	9	0	G	301206	Macroventuria
0	9	9	S	301207	Macroventuria anomochaeta
0	5	0	G	749880	Stagonosporopsis
0	5	0	G1	2606853	unclassified Stagonosporopsis
0	5	5	S	2802321	Stagonosporopsis sp. YZ-2020a
0	3	1	G	55170	Didymella
0	2	0	S	100019	Didymella exigua
0	2	2	S1	1150837	Didymella exigua CBS 183.55
0	3	0	G	5453	Ascochyta
0	3	3	S	5454	Ascochyta rabiei
0	12	0	F	5020	Phaeosphaeriaceae
0	12	0	G	1351751	Parastagonospora
0	12	8	S	13684	Parastagonospora nodorum
0	4	4	S1	321614	Parastagonospora nodorum SN15
0	6	0	F	221670	Cucurbitariaceae
0	6	0	G	45141	Cucurbitaria
0	6	0	S	45142	Cucurbitaria berberidis
0	6	6	S1	1168544	Cucurbitaria berberidis CBS 394.84
0	3	0	F	1460697	Coniothyriaceae
0	3	0	G	78388	Coniothyrium
0	3	3	S	1077358	Coniothyrium glycines
0	34	3	O1	1255046	Massarineae
0	26	0	F	221678	Didymosphaeriaceae
0	26	1	G	125369	Paraphaeosphaeria
0	25	25	S	1460663	Paraphaeosphaeria sporulosa
0	5	0	F	1208339	Trematosphaeriaceae
0	5	0	G	100048	Trematosphaeria
0	5	5	S	390896	Trematosphaeria pertusa
0	29	0	O1	147498	Pleosporales incertae sedis
0	28	0	G	1450170	Aaosphaeria
0	28	0	S	1450171	Aaosphaeria arxii
0	28	28	S1	1450172	Aaosphaeria arxii CBS 175.79
0	1	0	G	1763018	Cryptocoryneum
0	1	1	S	1763021	Cryptocoryneum condensatum
0	16	0	F	2126473	Astrosphaeriellaceae
0	16	0	G	227062	Pithomyces
0	16	16	S	1547544	Pithomyces chartarum
0	6	0	F	55176	Sporormiaceae
0	3	0	G	45153	Westerdykella
0	2	2	S	134358	Westerdykella cylindrica
0	1	1	S	318751	Westerdykella ornata
0	3	3	F1	718227	Preussia/Sporomiella species complex
0	6	0	F	717954	Lindgomycetaceae
0	6	0	G	741162	Lindgomyces
0	6	6	S	673940	Lindgomyces ingoldianus
0	3	0	F	281124	Corynesporascaceae
0	3	0	G	59585	Corynespora
0	3	3	S	59586	Corynespora cassiicola
0	4	0	O	603422	Mytilinidiales
0	4	0	F	281242	Mytilinidiaceae
0	4	0	G	574786	Mytilinidion
0	4	4	S	574789	Mytilinidion resinicola
0	38	1	C1	451867	Dothideomycetidae
0	21	1	O	2726947	Mycosphaerellales
0	10	0	F	93133	Mycosphaerellaceae
0	4	0	G	1047167	Zymoseptoria
0	4	4	S	1047171	Zymoseptoria tritici
0	3	0	G	237179	Sphaerulina
0	3	0	S	85929	Sphaerulina musiva
0	3	3	S1	692275	Sphaerulina musiva SO2202
0	2	0	G	112497	Ramularia
0	2	2	S	112498	Ramularia collo-cygni
0	1	0	G	29002	Cercospora
0	1	1	S	438356	Cercospora sojina
0	9	0	F	668547	Teratosphaeriaceae
0	8	0	G	483074	Baudoinia
0	8	0	S	1709381	Baudoinia panamericana
0	8	8	S1	717646	Baudoinia panamericana UAMH 10762
0	1	0	G	2072583	Neohortaea
0	1	1	S	245834	Neohortaea acidophila
0	1	0	F	744530	Dissoconiaceae
0	1	0	G	112488	Dissoconium
0	1	0	S	112489	Dissoconium aciculare
0	1	1	S1	1314786	Dissoconium aciculare CBS 342.82
0	11	0	O	5014	Dothideales
0	9	0	F	1570301	Saccotheciaceae
0	9	2	G	5579	Aureobasidium
0	3	0	S	559561	Aureobasidium namibiae
0	3	3	S1	1043004	Aureobasidium namibiae CBS 147.97
0	2	0	S	46634	Aureobasidium melanogenum
0	2	2	S1	1043003	Aureobasidium melanogenum CBS 110374
0	2	0	S	5580	Aureobasidium pullulans
0	2	2	S1	1043002	Aureobasidium pullulans EXF-150
0	2	0	F	64899	Dothioraceae
0	1	0	G	46635	Hormonema
0	1	1	S	284138	Hormonema carpetanum
0	1	0	G	64497	Sydowia
0	1	1	S	64499	Sydowia polyspora
0	5	0	O	2726946	Cladosporiales
0	5	0	F	452563	Cladosporiaceae
0	5	2	G	5498	Cladosporium
0	3	0	G1	2614628	unclassified Cladosporium
0	3	3	S	1707700	Cladosporium sp.
0	37	2	C1	159987	Dothideomycetes incertae sedis
0	30	0	O	451869	Botryosphaeriales
0	24	0	F	1450293	Aplosporellaceae
0	24	0	G	462253	Aplosporella
0	24	0	S	462254	Aplosporella prunicola
0	24	24	S1	1176127	Aplosporella prunicola CBS 121167
0	6	1	F	45131	Botryosphaeriaceae
0	3	0	G	66739	Lasiodiplodia
0	3	3	S	45133	Lasiodiplodia theobromae
0	2	0	G	66735	Diplodia
0	2	2	S	236234	Diplodia corticola
0	2	0	G	2810619	Coniosporium
0	2	0	S	61459	Coniosporium apollinis
0	2	2	S1	1168221	Coniosporium apollinis CBS 100218
0	2	0	O	716585	Acrospermales
0	2	0	F	152637	Acrospermaceae
0	2	0	G	470095	Pseudovirgaria
0	2	2	S	470096	Pseudovirgaria hyperparasitica
0	1	0	O	2714147	Eremomycetales
0	1	0	F	241722	Eremomycetaceae
0	1	0	G	258075	Eremomyces
0	1	0	S	1341166	Eremomyces bilateralis
0	1	1	S1	1392243	Eremomyces bilateralis CBS 781.70
0	263	9	C	147545	Eurotiomycetes
0	229	6	C1	451871	Eurotiomycetidae
0	210	5	O	5042	Eurotiales
0	196	3	F	1131492	Aspergillaceae
0	186	16	G	5052	Aspergillus
0	133	133	S	1220207	Aspergillus puulaauensis
0	7	0	G1	2720870	Aspergillus subgen. Nidulantes
0	2	0	S	46472	Aspergillus versicolor
0	2	2	S1	1036611	Aspergillus versicolor CBS 583.65
0	2	0	S	75750	Aspergillus sydowii
0	2	2	S1	1036612	Aspergillus sydowii CBS 593.65
0	2	0	S	162425	Aspergillus nidulans
0	2	2	S1	227321	Aspergillus nidulans FGSC A4
0	1	0	S	138278	Aspergillus ochraceoroseus
0	1	1	S1	1392256	Aspergillus ochraceoroseus IBT 24754
0	5	0	G1	2720874	Aspergillus subgen. Aspergillus
0	5	0	S	41413	Aspergillus glaucus
0	5	5	S1	1160497	Aspergillus glaucus CBS 516.65
0	4	0	G1	2720871	Aspergillus subgen. Circumdati
0	2	0	S	5053	Aspergillus aculeatus
0	2	2	S1	690307	Aspergillus aculeatus ATCC 16872
0	1	0	S	306088	Aspergillus steynii
0	1	1	S1	1392250	Aspergillus steynii IBT 23096
0	1	1	S	5061	Aspergillus niger
0	4	0	G1	2720872	Aspergillus subgen. Fumigati
0	3	0	S	746128	Aspergillus fumigatus
0	3	3	S1	330879	Aspergillus fumigatus Af293
0	1	0	S	5057	Aspergillus clavatus
0	1	1	S1	344612	Aspergillus clavatus NRRL 1
0	3	2	S	34381	Aspergillus japonicus
0	1	1	S1	1448312	Aspergillus japonicus CBS 114.51
0	2	2	S	41067	Aspergillus candidus
0	2	2	S	1069201	Aspergillus luchuensis
0	2	2	S	41058	Aspergillus sojae
0	2	2	S	61420	Aspergillus caelatus
0	1	0	S	301854	Aspergillus ibericus
0	1	1	S1	1448316	Aspergillus ibericus CBS 121593
0	1	0	S	446911	Aspergillus uvarum
0	1	1	S1	1448315	Aspergillus uvarum CBS 121591
0	1	1	S	132259	Aspergillus pseudotamarii
0	1	0	S	340412	Aspergillus novofumigatus
0	1	1	S1	1392255	Aspergillus novofumigatus IBT 16806
0	1	0	S	319631	Aspergillus costaricensis
0	1	1	S1	1448317	Aspergillus costaricaensis CBS 115574
0	1	0	S	319630	Aspergillus piperis
0	1	1	S1	1448313	Aspergillus piperis CBS 112811
0	5	0	G	5073	Penicillium
0	2	2	S	36651	Penicillium digitatum
0	2	2	S	1835702	Penicillium arizonense
0	1	1	S	60172	Penicillium solitum
0	2	0	G	70110	Penicilliopsis
0	2	0	S	41063	Penicilliopsis zonata
0	2	2	S1	1073090	Penicilliopsis zonata CBS 506.65
0	8	0	F	28568	Trichocomaceae
0	8	0	G	5094	Talaromyces
0	4	1	G1	2752537	Talaromyces sect. Talaromyces
0	2	2	S	128442	Talaromyces pinophilus
0	1	1	S	37727	Talaromyces marneffei
0	2	0	G1	2752542	Talaromyces sect. Islandici
0	2	2	S	121627	Talaromyces rugulosus
0	2	0	G1	2752540	Talaromyces sect. Trachyspermi
0	2	2	S	1441469	Talaromyces atroroseus
0	1	0	F	1131624	Thermoascaceae
0	1	0	G	33202	Paecilomyces
0	1	1	S	264951	Paecilomyces variotii
0	13	0	O	33183	Onygenales
0	6	0	F	299071	Ajellomycetaceae
0	4	0	G	5036	Histoplasma
0	4	1	S	5037	Histoplasma capsulatum
0	3	3	S1	447093	Histoplasma capsulatum G186AR
0	2	0	G	229219	Blastomyces
0	2	0	S	1681229	Blastomyces gilchristii
0	2	2	S1	559298	Blastomyces gilchristii SLH14081
0	5	2	F	34384	Arthrodermataceae
0	1	0	G	5550	Trichophyton
0	1	0	S	63400	Trichophyton benhamiae
0	1	1	S1	663331	Trichophyton benhamiae CBS 112371
0	1	0	G	63399	Arthroderma
0	1	1	S	74035	Arthroderma uncinatum
0	1	0	G	1915381	Nannizzia
0	1	0	S	63402	Nannizzia gypsea
0	1	1	S1	535722	Nannizzia gypsea CBS 118893
0	2	0	O1	1593277	Onygenales incertae sedis
0	2	0	G	5500	Coccidioides
0	2	0	S	5501	Coccidioides immitis
0	2	2	S1	246410	Coccidioides immitis RS
0	25	0	C1	451870	Chaetothyriomycetidae
0	25	0	O	34395	Chaetothyriales
0	24	3	F	43219	Herpotrichiellaceae
0	13	0	G	5583	Exophiala
0	4	4	S	91928	Exophiala spinifera
0	3	3	S	348802	Exophiala xenobiotica
0	3	3	S	91925	Exophiala lecanii-corni
0	1	1	S	212818	Exophiala mesophila
0	1	0	S	1033840	Exophiala aquamarina
0	1	1	S1	1182545	Exophiala aquamarina CBS 119918
0	1	1	S	215243	Exophiala oligosperma
0	3	0	G	82105	Cladophialophora
0	2	0	S	86049	Cladophialophora carrionii
0	2	2	S1	1279043	Cladophialophora carrionii CBS 160.54
0	1	0	S	1182553	Cladophialophora psammophila
0	1	1	S1	1182543	Cladophialophora psammophila CBS 110553
0	2	0	G	5600	Phialophora
0	2	2	S	1664694	Phialophora attinorum
0	2	1	G	40354	Fonsecaea
0	1	1	S	1367422	Fonsecaea erecta
0	1	0	G	43220	Capronia
0	1	0	S	43228	Capronia epimyces
0	1	1	S1	1182542	Capronia epimyces CBS 606.96
0	1	0	F	1341112	Cyphellophoraceae
0	1	0	G	226991	Cyphellophora
0	1	0	S	293227	Cyphellophora europaea
0	1	1	S1	1220924	Cyphellophora europaea CBS 101466
0	18	0	C	147547	Lecanoromycetes
0	18	0	C1	1520881	OSLEUM clade
0	17	1	C2	388435	Lecanoromycetidae
0	15	0	O	5197	Lecanorales
0	15	1	O1	157822	Lecanorineae
0	14	1	F	78060	Parmeliaceae
0	8	3	G	112415	Letharia
0	4	4	S	560253	Letharia lupina
0	1	1	S	112416	Letharia columbiana
0	5	3	G	172634	Parmotrema
0	1	1	S	235510	Parmotrema austrosinense
0	1	1	S	2041279	Parmotrema stuppeum
0	1	0	C3	388436	Lecanoromycetidae incertae sedis
0	1	0	F	291600	Phlyctidaceae
0	1	0	G	318740	Phlyctis
0	1	1	S	2054620	Phlyctis petraea
0	1	0	C2	388283	Ostropomycetidae
0	1	0	O	88639	Pertusariales
0	1	0	F	50931	Pertusariaceae
0	1	0	G	50932	Pertusaria
0	1	1	S	2283411	Pertusaria propinqua
0	1	0	C	1217819	Xylonomycetes
0	1	0	O	1217820	Xylonales
0	1	0	F	1217822	Xylonaceae
0	1	0	G	1217823	Xylona
0	1	0	S	1217826	Xylona heveae
0	1	1	S1	1328760	Xylona heveae TC161
0	2	0	C	189478	Orbiliomycetes
0	2	0	O	189479	Orbiliales
0	2	0	F	47021	Orbiliaceae
0	2	0	G	47022	Orbilia
0	2	1	S	2813651	Orbilia oligospora
0	1	1	S1	756982	Orbilia oligospora ATCC 24927
0	1	0	C	147549	Pezizomycetes
0	1	0	O	5185	Pezizales
0	1	0	F	5192	Morchellaceae
0	1	0	G	5193	Morchella
0	1	1	G1	1051054	Morchella sect. Distantes
0	186	0	P2	147537	Saccharomycotina
0	186	0	C	4891	Saccharomycetes
0	186	42	O	4892	Saccharomycetales
0	77	3	F	4893	Saccharomycetaceae
0	54	1	G	4930	Saccharomyces
0	45	0	S	4932	Saccharomyces cerevisiae
0	45	45	S1	1294368	Saccharomyces cerevisiae YJM1418
0	6	6	S	1080349	Saccharomyces eubayanus
0	1	1	S	1987369	Saccharomyces jurei
0	1	1	S	114524	Saccharomyces kudriavzevii
0	6	0	G	71245	Kazachstania
0	3	0	S	432096	Kazachstania africana
0	3	3	S1	1071382	Kazachstania africana CBS 2517
0	2	2	S	61262	Kazachstania barnettii
0	1	1	S	27293	Kazachstania servazzii
0	5	0	G	113604	Tetrapisispora
0	3	0	S	113608	Tetrapisispora phaffii
0	3	3	S1	1071381	Tetrapisispora phaffii CBS 4417
0	2	0	S	1071379	Tetrapisispora blattae
0	2	2	S1	1071380	Tetrapisispora blattae CBS 6284
0	4	0	G	278028	Naumovozyma
0	2	0	S	27288	Naumovozyma castellii
0	2	2	S1	1064592	Naumovozyma castellii CBS 4309
0	2	0	S	27289	Naumovozyma dairenensis
0	2	2	S1	1071378	Naumovozyma dairenensis CBS 421
0	2	0	G	4910	Kluyveromyces
0	2	2	S	4911	Kluyveromyces marxianus
0	1	0	G	4948	Torulaspora
0	1	1	S	48254	Torulaspora globosa
0	1	0	G	4953	Zygosaccharomyces
0	1	1	S	4956	Zygosaccharomyces rouxii
0	1	0	G	374469	Vanderwaltozyma
0	1	0	S	36033	Vanderwaltozyma polyspora
0	1	1	S1	436907	Vanderwaltozyma polyspora DSM 70294
0	26	0	F	766764	Debaryomycetaceae
0	14	0	F1	1535325	Candida/Lodderomyces clade
0	13	1	G	1535326	Candida
0	5	5	S	5476	Candida albicans
0	3	0	S	42374	Candida dubliniensis
0	3	3	S1	573826	Candida dubliniensis CD36
0	3	0	S	273371	Candida orthopsilosis
0	3	3	S1	1136231	Candida orthopsilosis Co 90-125
0	1	1	S	5482	Candida tropicalis
0	1	0	G	36913	Lodderomyces
0	1	0	S	36914	Lodderomyces elongisporus
0	1	1	S1	379508	Lodderomyces elongisporus NRRL YB-4239
0	8	0	G	4958	Debaryomyces
0	8	8	S	58627	Debaryomyces fabryi
0	3	0	G	507510	Hyphopichia
0	2	2	S	717741	Hyphopichia pseudoburtonii
0	1	1	S	717740	Hyphopichia burtonii
0	1	0	G	766502	Millerozyma
0	1	0	S	4920	Millerozyma farinosa
0	1	1	S1	559304	Millerozyma farinosa CBS 7064
0	14	0	F	115784	Phaffomycetaceae
0	12	4	G	599737	Wickerhamomyces
0	4	4	S	1041607	Wickerhamomyces ciferrii
0	3	0	S	4927	Wickerhamomyces anomalus
0	3	3	S1	683960	Wickerhamomyces anomalus NRRL Y-366-8
0	1	1	S	1194211	Wickerhamomyces subpelliculosus
0	2	0	G	604195	Cyberlindnera
0	2	0	S	4903	Cyberlindnera jadinii
0	2	2	S1	983966	Cyberlindnera jadinii NRRL Y-1542
0	11	1	F	27319	Metschnikowiaceae
0	8	0	G	36910	Clavispora
0	8	1	G1	1540022	Clavispora/Candida clade
0	5	5	S	45354	[Candida] intermedia
0	1	1	S	45357	[Candida] haemuloni
0	1	1	S	498019	[Candida] auris
0	2	0	G	27320	Metschnikowia
0	1	0	S	27322	Metschnikowia bicuspidata
0	1	0	S1	280587	Metschnikowia bicuspidata var. bicuspidata
0	1	1	S2	869754	Metschnikowia bicuspidata var. bicuspidata NRRL YB-4993
0	1	1	S	2163413	Metschnikowia aff. pulcherrima
0	6	0	F	1156497	Pichiaceae
0	3	0	G	13366	Brettanomyces
0	3	3	S	13502	Brettanomyces nanus
0	2	0	G	461281	Ogataea
0	1	1	S	1937702	Ogataea haglerorum
0	1	1	S	1005962	Ogataea parapolymorpha
0	1	0	G	4919	Pichia
0	1	1	S	4909	Pichia kudriavzevii
0	6	0	F	34366	Saccharomycopsidaceae
0	6	1	G	4943	Saccharomycopsis
0	4	4	S	1725355	Saccharomycopsis fibuligera x Saccharomycopsis cf. fibuligera
0	1	1	S	44092	Saccharomycopsis malanga
0	2	0	F	34353	Dipodascaceae
0	2	0	G	4951	Yarrowia
0	2	2	S	4952	Yarrowia lipolytica
0	1	0	F	44277	Ascoideaceae
0	1	0	G	27308	Ascoidea
0	1	0	S	54195	Ascoidea rubescens
0	1	1	S1	1344418	Ascoidea rubescens DSM 1968
0	1	0	F	410830	Trichomonascaceae
0	1	0	G	410829	Sugiyamaella
0	1	1	S	796027	Sugiyamaella lignohabitans
0	7	0	P1	451866	Taphrinomycotina
0	3	0	C	147553	Pneumocystidomycetes
0	3	0	O	37987	Pneumocystidales
0	3	0	F	44281	Pneumocystidaceae
0	3	0	G	4753	Pneumocystis
0	1	0	S	4754	Pneumocystis carinii
0	1	1	S1	1408658	Pneumocystis carinii B80
0	1	1	S	38082	Pneumocystis wakefieldiae
0	1	0	S	263815	Pneumocystis murina
0	1	1	S1	1069680	Pneumocystis murina B123
0	2	0	C	147554	Schizosaccharomycetes
0	2	0	O	34346	Schizosaccharomycetales
0	2	0	F	4894	Schizosaccharomycetaceae
0	2	0	G	4895	Schizosaccharomyces
0	1	1	S	4896	Schizosaccharomyces pombe
0	1	0	S	4899	Schizosaccharomyces octosporus
0	1	1	S1	483514	Schizosaccharomyces octosporus yFS286
0	2	0	P2	452562	Taphrinomycotina incertae sedis
0	2	0	G	5605	Saitoella
0	2	0	S	5606	Saitoella complicata
0	2	2	S1	698492	Saitoella complicata NRRL Y-17804
0	224	21	P	5204	Basidiomycota
0	119	35	P1	5302	Agaricomycotina
0	47	4	C	155619	Agaricomycetes
0	23	1	C1	355688	Agaricomycetes incertae sedis
0	11	0	O	5303	Polyporales
0	3	0	F	5317	Polyporaceae
0	2	0	G	5324	Trametes
0	1	1	S	5327	Trametes hirsuta
0	1	0	S	5325	Trametes versicolor
0	1	1	S1	717944	Trametes versicolor FP-101664 SS1
0	1	0	G	114154	Dichomitus
0	1	0	S	114155	Dichomitus squalens
0	1	1	S1	732165	Dichomitus squalens LYAD-421 SS1
0	2	0	F	40465	Sparassidaceae
0	2	0	G	40466	Sparassis
0	2	2	S	139825	Sparassis crispa
0	2	0	F	2028214	Dacryobolaceae
0	2	0	G	83235	Postia
0	2	0	S	104341	Postia placenta
0	2	2	S1	670580	Postia placenta MAD-698-R-SB12
0	2	0	O1	183979	Polyporales incertae sedis
0	2	0	G	599838	Fibroporia
0	2	2	S	599839	Fibroporia radiculosa
0	1	0	F	2028212	Laetiporaceae
0	1	0	G	5629	Laetiporus
0	1	0	S	5630	Laetiporus sulphureus
0	1	1	S1	1314785	Laetiporus sulphureus 93-53
0	1	0	F	396331	Phanerochaetaceae
0	1	0	G	5305	Phanerochaete
0	1	0	S	231932	Phanerochaete carnosa
0	1	1	S1	650164	Phanerochaete carnosa HHB-10118-sp
0	6	0	O	36064	Cantharellales
0	4	0	F	5250	Ceratobasidiaceae
0	3	0	G	5251	Ceratobasidium
0	3	0	G1	2600200	unclassified Ceratobasidium
0	3	3	S	170446	Ceratobasidium sp. AG-Ba
0	1	0	G	1322061	Rhizoctonia
0	1	1	S	456999	Rhizoctonia solani
0	2	0	F	57201	Cantharellaceae
0	2	0	G	36065	Cantharellus
0	2	2	S	36066	Cantharellus cibarius
0	2	0	O	452338	Corticiales
0	2	0	F	908827	Punctulariaceae
0	2	0	G	133746	Punctularia
0	2	0	S	202698	Punctularia strigosozonata
0	2	2	S1	741275	Punctularia strigosozonata HHB-11173 SS5
0	1	0	O	139380	Hymenochaetales
0	1	0	F	40424	Hymenochaetaceae
0	1	0	G	167346	Fomitiporia
0	1	0	S	208960	Fomitiporia mediterranea
0	1	1	S1	694068	Fomitiporia mediterranea MF3/22
0	1	0	O	297313	Sebacinales
0	1	0	F	160909	Sebacinaceae
0	1	0	F1	197710	environmental samples
0	1	1	S	299171	uncultured Sebacinaceae
0	1	0	O	452342	Russulales
0	1	0	F	40420	Bondarzewiaceae
0	1	0	G	13562	Heterobasidion
0	1	0	G1	256003	Heterobasidion annosum species complex
0	1	1	S	984962	Heterobasidion irregulare
0	20	0	C1	452333	Agaricomycetidae
0	16	0	O	5338	Agaricales
0	5	0	F	71934	Entolomataceae
0	5	0	G	71935	Clitopilus
0	5	5	S	648681	Clitopilus hobsonii
0	4	0	F	862241	Physalacriaceae
0	2	0	G	47424	Armillaria
0	2	2	S	47428	Armillaria ostoyae
0	1	0	G	38944	Flammulina
0	1	1	S	38945	Flammulina velutipes
0	1	0	G	866547	Guyanagaster
0	1	0	S	856835	Guyanagaster necrorhizus
0	1	1	S1	1450536	Guyanagaster necrorhizus MCA 3950
0	2	0	F	5339	Agaricaceae
0	1	0	G	5340	Agaricus
0	1	1	S	5341	Agaricus bisporus
0	1	0	G	34435	Macrolepiota
0	1	1	S	201230	Macrolepiota fuliginosa
0	2	0	F	104366	Pleurotaceae
0	2	0	G	5320	Pleurotus
0	2	2	S	5322	Pleurotus ostreatus
0	1	0	F	930979	Lyophyllaceae
0	1	0	G	71927	Termitomyces
0	1	0	G1	2634893	unclassified Termitomyces
0	1	1	S	2811476	Termitomyces sp. DKA64
0	1	0	F	184208	Psathyrellaceae
0	1	0	G	184430	Coprinellus
0	1	1	S	71717	Coprinellus micaceus
0	1	0	F	41954	Amanitaceae
0	1	0	G	41955	Amanita
0	1	1	S	67723	Amanita phalloides
0	4	0	O	68889	Boletales
0	2	0	O1	227332	Suillineae
0	2	0	F	227336	Suillaceae
0	2	1	G	5379	Suillus
0	1	1	S	48578	Suillus paluster
0	2	0	O1	227334	Coniophorineae
0	2	0	F	80634	Coniophoraceae
0	2	0	G	80635	Coniophora
0	2	0	S	80637	Coniophora puteana
0	2	2	S1	741705	Coniophora puteana RWD-64-598 SS2
0	36	3	C	155616	Tremellomycetes
0	19	0	O	1851469	Trichosporonales
0	19	0	F	1759442	Trichosporonaceae
0	10	2	G	105983	Apiotrichum
0	7	7	S	105984	Apiotrichum porosum
0	1	1	S	192248	Apiotrichum scarabaeorum
0	5	0	G	5552	Trichosporon
0	5	0	S	82508	Trichosporon asahii
0	5	0	S1	189963	Trichosporon asahii var. asahii
0	5	5	S2	1186058	Trichosporon asahii var. asahii CBS 2479
0	4	0	G	1838142	Cutaneotrichosporon
0	4	4	S	879819	Cutaneotrichosporon oleaginosum
0	12	0	O	5234	Tremellales
0	11	3	F	1884633	Cryptococcaceae
0	6	1	G	5206	Cryptococcus
0	4	0	G1	1897064	Cryptococcus neoformans species complex
0	4	1	S	5207	Cryptococcus neoformans
0	3	1	S1	40410	Cryptococcus neoformans var. neoformans
0	2	2	S2	283643	Cryptococcus neoformans var. neoformans B-3501A
0	1	0	G1	1884637	Cryptococcus gattii species complex
0	1	0	S	1859096	Cryptococcus gattii VGII
0	1	1	S1	294750	Cryptococcus gattii VGII R265
0	2	0	G	490731	Kwoniella
0	2	0	S	453459	Kwoniella pini
0	2	2	S1	1296096	Kwoniella pini CBS 10737
0	1	0	F	5215	Tremellaceae
0	1	0	G	105767	Tremella
0	1	0	S	5217	Tremella mesenterica
0	1	1	S1	578456	Tremella mesenterica DSM 1558
0	2	0	O	90883	Cystofilobasidiales
0	2	0	F	1851551	Mrakiaceae
0	2	0	G	107449	Phaffia
0	2	2	S	264483	Phaffia rhodozyma
0	1	0	C	452332	Dacrymycetes
0	1	0	O	28997	Dacrymycetales
0	1	0	F	5254	Dacrymycetaceae
0	1	0	G	139276	Dacryopinax
0	1	1	S	1858805	Dacryopinax primogenitus
0	77	5	P1	452284	Ustilaginomycotina
0	51	0	C	5257	Ustilaginomycetes
0	51	0	O	5267	Ustilaginales
0	51	3	F	5268	Ustilaginaceae
0	37	1	G	5269	Ustilago
0	36	13	S	5270	Ustilago maydis
0	23	23	S1	237631	Ustilago maydis 521
0	10	0	G	63265	Sporisorium
0	5	1	S	72558	Sporisorium reilianum
0	4	4	S1	999809	Sporisorium reilianum SRZ2
0	3	3	S	49012	Sporisorium scitamineum
0	2	2	S	280036	Sporisorium graminicola
0	1	0	G	63298	Pseudozyma
0	1	0	S	84751	Pseudozyma flocculosa
0	1	1	S1	1277687	Pseudozyma flocculosa PF-1
0	15	0	C	1538075	Malasseziomycetes
0	15	0	O	162474	Malasseziales
0	15	0	F	742845	Malasseziaceae
0	15	0	G	55193	Malassezia
0	10	5	S	76775	Malassezia restricta
0	5	5	S1	425264	Malassezia restricta CBS 7877
0	2	2	S	76773	Malassezia globosa
0	2	2	S	55194	Malassezia furfur
0	1	1	S	76777	Malassezia sympodialis
0	6	0	C	452283	Exobasidiomycetes
0	3	0	O	62914	Entylomatales
0	3	0	O1	162479	Entylomatales incertae sedis
0	3	0	G	1500560	Tilletiopsis
0	3	3	S	58919	Tilletiopsis washingtonensis
0	2	0	O	162475	Microstromatales
0	2	0	O1	162477	Microstromatales incertae sedis
0	2	0	G	561108	Jaminaea
0	2	2	S	1569628	Jaminaea rosea
0	1	0	O	5404	Exobasidiales
0	1	0	F	190068	Brachybasidiaceae
0	1	0	G	215251	Meira
0	1	1	S	1280837	Meira miltonrushii
0	7	0	P1	29000	Pucciniomycotina
0	4	0	C	162484	Pucciniomycetes
0	4	0	O	5258	Pucciniales
0	3	0	F	5259	Melampsoraceae
0	3	0	G	5260	Melampsora
0	3	0	S	203908	Melampsora larici-populina
0	3	3	S1	747676	Melampsora larici-populina 98AG31
0	1	0	F	5262	Pucciniaceae
0	1	1	G	5296	Puccinia
0	1	0	C	162481	Microbotryomycetes
0	1	0	O	231213	Sporidiobolales
0	1	0	F	1799696	Sporidiobolaceae
0	1	0	G	5533	Rhodotorula
0	1	0	S	29898	Rhodotorula graminis
0	1	1	S1	578459	Rhodotorula graminis WP1
0	1	0	C	432005	Cystobasidiomycetes
0	1	0	O	204043	Cystobasidiales
0	1	0	F	34418	Cystobasidiaceae
0	1	0	G	203525	Cystobasidium
0	1	0	G1	2605300	unclassified Cystobasidium
0	1	1	S	1925428	Cystobasidium sp.
0	1	0	C	432025	Mixiomycetes
0	1	0	O	432026	Mixiales
0	1	0	F	165795	Mixiaceae
0	1	0	G	34348	Mixia
0	1	0	S	34349	Mixia osmundae
0	1	1	S1	764103	Mixia osmundae IAM 14324
0	42	2	K1	112252	Fungi incertae sedis
0	21	0	P	1913637	Mucoromycota
0	16	0	P1	451507	Mucoromycotina
0	16	0	C	2212703	Mucoromycetes
0	16	5	O	4827	Mucorales
0	8	1	O1	1344963	Mucorineae
0	4	0	F	1344955	Rhizopodaceae
0	4	1	G	4842	Rhizopus
0	3	3	S	64495	Rhizopus oryzae
0	3	0	F	34489	Mucoraceae
0	3	0	G	35721	Parasitella
0	3	3	S	35722	Parasitella parasitica
0	2	0	F	499202	Lichtheimiaceae
0	2	0	G	688353	Lichtheimia
0	2	2	S	688394	Lichtheimia ramosa
0	1	0	F	4851	Cunninghamellaceae
0	1	0	G	4828	Absidia
0	1	1	S	4829	Absidia glauca
0	3	0	P1	214504	Glomeromycotina
0	2	0	C	214506	Glomeromycetes
0	2	0	O	36750	Glomerales
0	2	0	F	36751	Glomeraceae
0	2	0	G	1129544	Rhizophagus
0	2	0	S	588596	Rhizophagus irregularis
0	2	2	S1	747089	Rhizophagus irregularis DAOM 181602=DAOM 197198
0	1	0	P2	241592	environmental samples
0	1	1	S	241622	uncultured Glomeromycotina
0	2	0	P1	1137986	Mortierellomycotina
0	2	0	C	2212732	Mortierellomycetes
0	2	0	O	214503	Mortierellales
0	2	0	F	4854	Mortierellaceae
0	2	0	G	299330	Lobosporangium
0	2	2	S	64571	Lobosporangium transversale
0	14	1	P	4761	Chytridiomycota
0	13	2	P1	2683659	Chytridiomycota incertae sedis
0	8	5	C	451435	Chytridiomycetes
0	3	0	O	2231171	Synchytriales
0	3	0	F	286113	Synchytriaceae
0	3	0	G	286114	Synchytrium
0	3	3	S	1806994	Synchytrium microbalum
0	3	0	C	451455	Neocallimastigomycetes
0	3	0	O	29006	Neocallimastigales
0	3	1	F	29007	Neocallimastigaceae
0	2	0	G	4821	Piromyces
0	2	0	G1	857194	unclassified Piromyces
0	2	2	S	45796	Piromyces sp.
0	4	0	P	6029	Microsporidia
0	4	0	P1	6032	Apansporoblastina
0	4	0	F	27974	Nosematidae
0	2	0	G	27977	Nosema
0	2	2	S	40302	Nosema ceranae
0	2	0	G	42398	Vittaforma
0	2	0	S	42399	Vittaforma corneae
0	2	2	S1	993615	Vittaforma corneae ATCC 50505
0	1	0	P	1913638	Zoopagomycota
0	1	0	P1	451828	Kickxellomycotina
0	1	0	C	2219690	Kickxellomycetes
0	1	0	O	4861	Kickxellales
0	1	0	F	4862	Kickxellaceae
0	1	0	G	4867	Linderina
0	1	1	S	61395	Linderina pennispora
0	9	0	K1	57731	environmental samples
0	9	9	S	175245	uncultured fungus
0	1	1	K1	89443	unclassified Fungi
0	2	0	C	28009	Choanoflagellata
0	2	0	O	1924738	Craspedida
0	2	0	F	81529	Salpingoecidae
0	2	0	G	86017	Salpingoeca
0	2	2	S	946362	Salpingoeca rosetta
0	1	0	C	127916	Ichthyosporea
0	1	0	O	198625	Ichthyophonida
0	1	0	G	72018	Sphaeroforma
0	1	0	S	72019	Sphaeroforma arctica
0	1	1	S1	667725	Sphaeroforma arctica JP610
0	1	0	O	2686024	Rotosphaerida
0	1	0	F	2316402	Fonticulaceae
0	1	0	G	691882	Fonticula
0	1	1	S	691883	Fonticula alba
0	1	0	C	2687318	Filasterea
0	1	0	G	192874	Capsaspora
0	1	0	S	192875	Capsaspora owczarzaki
0	1	1	S1	595528	Capsaspora owczarzaki ATCC 30864
0.27	79969	576	K	33090	Viridiplantae
0.27	79212	7	P	35493	Streptophyta
0.27	79205	25	P1	131221	Streptophytina
0.27	79179	1459	P2	3193	Embryophyta
0.26	77649	37	P3	58023	Tracheophyta
0.26	77609	58	P4	78536	Euphyllophyta
0.26	77551	143	P5	58024	Spermatophyta
0.26	77405	542	C	3398	Magnoliopsida
0.26	76842	20339	C1	1437183	Mesangiospermae
0.18	53579	0	C2	71240	eudicotyledons
0.18	53579	0	C3	91827	Gunneridae
0.18	53579	18314	C4	1437201	Pentapetalae
0.11	32264	7630	C5	71275	rosids
0.08	22989	17147	C6	91835	fabids
0.02	4815	1	O	72025	Fabales
0.02	4814	31	F	3803	Fabaceae
0.02	4711	1	F1	3814	Papilionoideae
0.02	4710	595	F2	2231393	50 kb inversion clade
0.01	3830	297	F3	2231382	NPAAA clade
0.01	3397	11	F4	2233855	indigoferoid/millettioid clade
0.01	3376	334	F5	163735	Phaseoleae
0.01	2873	155	G	3913	Vigna
0.01	2649	2649	S	3917	Vigna unguiculata
0	43	34	S	3914	Vigna angularis
0	9	9	S1	157739	Vigna angularis var. angularis
0	26	0	S	157791	Vigna radiata
0	26	26	S1	3916	Vigna radiata var. radiata
0	70	0	G	3820	Cajanus
0	70	70	S	3821	Cajanus cajan
0	69	0	G	3846	Glycine
0	69	54	G1	1462606	Glycine subgen. Soja
0	11	11	S	3847	Glycine max
0	4	4	S	3848	Glycine soja
0	30	0	G	3883	Phaseolus
0	30	30	S	3885	Phaseolus vulgaris
0	6	0	F5	163715	Abreae
0	6	0	G	3815	Abrus
0	6	6	S	3816	Abrus precatorius
0	3	0	F5	163731	Indigofereae
0	3	0	G	20685	Indigofera
0	3	3	S	198914	Indigofera tinctoria
0	1	0	F5	163733	Millettieae
0	1	0	G	56064	Pongamia
0	1	1	S	56065	Pongamia pinnata
0	136	11	F4	2233838	Hologalegina
0	99	12	F5	2233839	IRL clade
0	56	0	F6	163722	Cicereae
0	56	0	G	3826	Cicer
0	56	56	S	3827	Cicer arietinum
0	29	0	F6	163742	Trifolieae
0	29	1	G	3877	Medicago
0	28	28	S	3880	Medicago truncatula
0	1	0	F6	163743	Fabeae
0	1	0	G	3887	Pisum
0	1	1	S	3888	Pisum sativum
0	1	0	F6	1819629	Caraganeae
0	1	1	G	20483	Caragana
0	26	0	F5	2233857	robinioid clade
0	26	0	F6	163747	Loteae
0	26	0	G	3867	Lotus
0	26	26	S	34305	Lotus japonicus
0	229	0	F3	2231387	dalbergioids sensu lato
0	229	0	F4	163725	Dalbergieae
0	225	0	F5	2231390	Pterocarpus clade
0	225	119	G	3817	Arachis
0	85	85	S	3818	Arachis hypogaea
0	19	19	S	130453	Arachis duranensis
0	2	2	S	130454	Arachis ipaensis
0	4	0	F5	2231389	Dalbergia clade
0	4	0	G	53862	Dalbergia
0	4	4	S	499988	Dalbergia odorifera
0	56	0	F3	2231384	genistoids sensu lato
0	56	0	F4	2231385	core genistoids
0	56	0	F5	163729	Genisteae
0	56	0	G	3869	Lupinus
0	56	56	S	3871	Lupinus angustifolius
0	47	3	F1	3804	Caesalpinioideae
0	43	6	F2	3807	mimosoid clade
0	27	2	F3	163487	Mimoseae
0	24	1	G	35715	Prosopis
0	19	19	S	207710	Prosopis alba
0	4	4	S	102697	Prosopis glandulosa
0	1	0	G	3865	Leucaena
0	1	1	S	190760	Leucaena trichandra
0	10	5	F3	163485	Acacieae
0	4	3	G	468162	Vachellia
0	1	1	S	493942	Vachellia exuvialis
0	1	0	G	3808	Acacia
0	1	1	S	138025	Acacia ligulata
0	1	0	F2	1963084	Caesalpinia clade
0	1	0	G	553462	Libidibia
0	1	1	S	321550	Libidibia coriaria
0	25	8	F1	1978182	Detarioideae
0	10	0	F2	2213183	Schotieae
0	10	10	G	20341	Schotia
0	7	1	F2	1963087	Amherstieae
0	6	0	G	58859	Tamarindus
0	6	6	S	58860	Tamarindus indica
0	320	0	O	71239	Cucurbitales
0	320	7	F	3650	Cucurbitaceae
0	289	19	F1	1003877	Benincaseae
0	194	0	G	102210	Benincasa
0	194	194	S	102211	Benincasa hispida
0	76	5	G	3655	Cucumis
0	39	39	S	3659	Cucumis sativus
0	32	32	S	3656	Cucumis melo
0	18	0	F1	1003878	Cucurbiteae
0	18	0	G	3660	Cucurbita
0	13	0	S	3663	Cucurbita pepo
0	13	13	S1	3664	Cucurbita pepo subsp. pepo
0	3	3	S	3662	Cucurbita moschata
0	2	2	S	3661	Cucurbita maxima
0	5	0	F1	1003871	Momordiceae
0	5	0	G	3671	Momordica
0	5	5	S	3673	Momordica charantia
0	1	0	F1	1003875	Sicyoeae
0	1	0	G	3669	Luffa
0	1	1	S	56866	Luffa acutangula
0	265	32	O	3502	Fagales
0	99	12	F	16714	Juglandaceae
0	51	11	G	16718	Juglans
0	25	25	S	51240	Juglans regia
0	15	15	S	2249226	Juglans microcarpa x Juglans regia
0	36	0	G	13402	Carya
0	36	36	S	32201	Carya illinoinensis
0	97	0	F	3503	Fagaceae
0	73	3	G	3511	Quercus
0	69	69	S	97700	Quercus lobata
0	1	1	S	58331	Quercus suber
0	23	0	G	21024	Fagus
0	23	23	S	28930	Fagus sylvatica
0	1	0	G	82113	Lithocarpus
0	1	1	S	82114	Lithocarpus dodonaeifolius
0	37	4	F	3514	Betulaceae
0	19	0	G	12989	Carpinus
0	19	19	S	176864	Carpinus viminea
0	13	0	G	13450	Corylus
0	13	13	S	13451	Corylus avellana
0	1	1	G	3515	Alnus
0	203	16	O	3744	Rosales
0	121	7	F	3745	Rosaceae
0	102	5	F1	171637	Amygdaloideae
0	53	2	F2	721813	Maleae
0	49	17	G	3749	Malus
0	30	30	S	3750	Malus domestica
0	2	2	S	3752	Malus sylvestris
0	2	0	G	3766	Pyrus
0	2	2	S	225117	Pyrus x bretschneideri
0	44	0	F2	721805	Amygdaleae
0	44	16	G	3754	Prunus
0	11	11	S	3755	Prunus dulcis
0	11	11	S	102107	Prunus mume
0	6	6	S	3760	Prunus persica
0	12	0	F1	171638	Rosoideae
0	8	0	F2	1176516	Rosoideae incertae sedis
0	8	0	G	3764	Rosa
0	8	8	S	74649	Rosa chinensis
0	4	0	F2	721789	Potentilleae
0	4	0	F3	1184124	Fragariinae
0	4	0	G	3746	Fragaria
0	4	0	S	57918	Fragaria vesca
0	4	4	S1	101020	Fragaria vesca subsp. vesca
0	35	0	F	3481	Cannabaceae
0	35	0	G	3482	Cannabis
0	35	35	S	3483	Cannabis sativa
0	30	0	F	3608	Rhamnaceae
0	30	0	F1	325284	Paliureae
0	30	0	G	72171	Ziziphus
0	30	30	S	326968	Ziziphus jujuba
0	1	0	F	3487	Moraceae
0	1	0	G	3497	Morus
0	1	1	S	981085	Morus notabilis
0	135	8	O	3646	Malpighiales
0	50	1	F	3977	Euphorbiaceae
0	46	0	F1	235631	Crotonoideae
0	41	0	F2	235883	Manihoteae
0	41	0	G	3982	Manihot
0	41	41	S	3983	Manihot esculenta
0	3	0	F2	235882	Micrandreae
0	3	0	G	3980	Hevea
0	3	3	S	3981	Hevea brasiliensis
0	2	0	F2	235887	Jatropheae
0	2	0	G	3995	Jatropha
0	2	2	S	180498	Jatropha curcas
0	3	0	F1	235629	Acalyphoideae
0	3	0	F2	235880	Acalypheae
0	3	0	G	3987	Ricinus
0	3	3	S	3988	Ricinus communis
0	45	1	F	3688	Salicaceae
0	44	1	F1	238069	Saliceae
0	42	8	G	3689	Populus
0	29	29	S	3694	Populus trichocarpa
0	3	3	S	43335	Populus alba
0	1	1	S	47664	Populus tremula x Populus tremuloides
0	1	1	S	75702	Populus euphratica
0	1	1	G	40685	Salix
0	27	0	F	4004	Linaceae
0	27	0	G	4005	Linum
0	27	27	S	4006	Linum usitatissimum
0	4	0	F	3683	Passifloraceae
0	3	0	G	3684	Passiflora
0	3	3	S	78168	Passiflora edulis
0	1	0	G	45183	Turnera
0	1	1	S	218843	Turnera subulata
0	1	0	F	40029	Rhizophoraceae
0	1	1	G	39983	Bruguiera
0	104	0	O	233875	Celastrales
0	104	16	F	4305	Celastraceae
0	78	0	G	123484	Tripterygium
0	78	78	S	458696	Tripterygium wilfordii
0	6	0	G	123430	Maytenus
0	6	6	S	2723580	Maytenus guangxiensis
0	3	0	G	4306	Euonymus
0	3	3	S	4307	Euonymus alatus
0	1	0	G	123403	Catha
0	1	1	S	123405	Catha edulis
0	1313	292	C6	91836	malvids
0	447	0	O	41938	Malvales
0	446	16	F	3629	Malvaceae
0	383	41	F1	214907	Malvoideae
0	302	190	G	3633	Gossypium
0	37	37	S	3635	Gossypium hirsutum
0	29	29	S	34284	Gossypium turneri
0	26	26	S	29729	Gossypium arboreum
0	20	20	S	29730	Gossypium raimondii
0	36	0	G	47614	Gossypioides
0	36	36	S	47615	Gossypioides kirkii
0	4	0	G	47605	Hibiscus
0	4	4	S	106335	Hibiscus syriacus
0	39	1	F1	214909	Byttnerioideae
0	34	0	G	3640	Theobroma
0	34	34	S	3641	Theobroma cacao
0	4	0	G	108869	Herrania
0	4	4	S	108875	Herrania umbratica
0	7	0	F1	214915	Helicteroideae
0	7	0	G	66655	Durio
0	7	7	S	66656	Durio zibethinus
0	1	0	F1	214908	Grewioideae
0	1	0	F2	1563258	Grewieae
0	1	0	G	82407	Grewia
0	1	1	S	93770	Grewia biloba
0	1	0	F	39987	Thymelaeaceae
0	1	0	G	69461	Aquilaria
0	1	1	S	210372	Aquilaria sinensis
0	326	4	O	3699	Brassicales
0	239	43	F	3700	Brassicaceae
0	88	9	F1	981071	Brassiceae
0	56	35	G	3705	Brassica
0	10	5	S	3712	Brassica oleracea
0	5	5	S1	109376	Brassica oleracea var. oleracea
0	8	8	S	3708	Brassica napus
0	3	3	S	3711	Brassica rapa
0	23	0	G	3725	Raphanus
0	23	23	S	3726	Raphanus sativus
0	60	1	F1	980083	Camelineae
0	29	2	G	3701	Arabidopsis
0	19	19	S	3702	Arabidopsis thaliana
0	7	7	S	38785	Arabidopsis arenosa
0	1	0	S	59689	Arabidopsis lyrata
0	1	1	S1	81972	Arabidopsis lyrata subsp. lyrata
0	27	0	G	71323	Camelina
0	27	27	S	90675	Camelina sativa
0	3	0	G	3718	Capsella
0	3	3	S	81985	Capsella rubella
0	21	0	F1	981099	Thlaspideae
0	21	0	G	13287	Thlaspi
0	21	21	S	13288	Thlaspi arvense
0	20	0	F1	981070	Arabideae
0	20	0	G	50451	Arabis
0	20	20	S	50452	Arabis alpina
0	6	0	F1	981100	Eutremeae
0	6	0	G	98005	Eutrema
0	6	6	S	72664	Eutrema salsugineum
0	1	0	F1	980193	Cardamineae
0	1	0	G	50460	Cardamine
0	1	1	S	50462	Cardamine flexuosa
0	39	0	F	4434	Bataceae
0	39	0	G	4435	Batis
0	39	39	S	4436	Batis maritima
0	37	7	F	4324	Salvadoraceae
0	29	0	G	43152	Azima
0	29	29	S	43153	Azima tetracantha
0	1	0	G	4325	Salvadora
0	1	1	S	4326	Salvadora persica
0	4	0	F	3647	Caricaceae
0	4	0	G	3648	Carica
0	4	4	S	3649	Carica papaya
0	3	0	F	301454	Cleomaceae
0	3	0	F1	2768677	New World clade
0	3	0	G	1168313	Tarenaya
0	3	3	S	28532	Tarenaya hassleriana
0	186	12	O	41937	Sapindales
0	77	10	F	4011	Anacardiaceae
0	48	0	G	23461	Mangifera
0	48	48	S	29780	Mangifera indica
0	16	0	G	55512	Pistacia
0	16	16	S	55513	Pistacia vera
0	1	0	G	4012	Rhus
0	1	1	S	255348	Rhus typhina
0	1	1	G	43860	Spondias
0	1	0	G	171928	Anacardium
0	1	1	S	171929	Anacardium occidentale
0	77	42	F	23672	Sapindaceae
0	21	1	G	57654	Sapindus
0	19	19	S	57655	Sapindus mukorossi
0	1	1	S	171884	Sapindus delavayi
0	3	0	F1	1977915	Xanthoceroideae
0	3	0	G	99657	Xanthoceras
0	3	3	S	99658	Xanthoceras sorbifolium
0	2	1	F1	1977916	Hippocastanoideae
0	1	1	F2	1977920	Hippocastaneae
0	2	0	G	128016	Dimocarpus
0	2	2	S	128017	Dimocarpus longan
0	2	0	F1	1977917	Dodonaeoideae
0	2	1	F2	1977980	Dodonaeaeae
0	1	0	G	43718	Dodonaea
0	1	1	S	151065	Dodonaea viscosa
0	2	0	G	151068	Litchi
0	2	2	S	151069	Litchi chinensis
0	1	1	G	43167	Koelreuteria
0	1	0	G	1591448	Placioscyphus
0	1	0	G1	2633260	unclassified Placioscyphus
0	1	1	S	1591449	Placioscyphus sp. Pell 602
0	1	0	G	13466	Cupaniopsis
0	1	1	S	13467	Cupaniopsis anacardioides
0	19	0	F	23513	Rutaceae
0	19	0	F1	1728959	Aurantioideae
0	19	6	G	2706	Citrus
0	13	13	S	2711	Citrus sinensis
0	1	0	F	91851	Nitrariaceae
0	1	0	G	43877	Peganum
0	1	1	S	43879	Peganum harmala
0	62	4	O	41944	Myrtales
0	37	0	F	3931	Myrtaceae
0	37	3	F1	1699513	Myrtoideae
0	31	0	F2	1699524	Eucalypteae
0	31	0	G	3932	Eucalyptus
0	31	31	S	71139	Eucalyptus grandis
0	2	0	F2	1699522	Syzygieae
0	2	0	G	178174	Syzygium
0	2	2	S	219896	Syzygium oleosum
0	1	0	F2	1699523	Myrteae
0	1	0	F3	1705102	Australasian group
0	1	0	G	178132	Rhodamnia
0	1	1	S	178133	Rhodamnia argentea
0	20	0	F	3928	Lythraceae
0	20	0	G	22662	Punica
0	20	20	S	22663	Punica granatum
0	1	0	F	39998	Melastomataceae
0	1	1	F1	2653904	Melastomatoideae
0	332	0	C6	91834	rosids incertae sedis
0	332	1	O	403667	Vitales
0	331	20	F	3602	Vitaceae
0	295	0	F1	2304100	Viteae
0	295	197	G	3603	Vitis
0	65	65	S	29760	Vitis vinifera
0	33	33	S	96939	Vitis riparia
0	16	8	F1	2304096	Ampelopsideae
0	4	3	G	178806	Rhoicissus
0	1	1	S	178809	Rhoicissus tomentosa
0	2	2	G	125007	Ampelopsis
0	2	0	G	1737102	Nekemias
0	2	2	S	416090	Nekemias grossedentata
0.01	2632	747	C5	71274	asterids
0	1474	373	C6	91888	lamiids
0	819	66	O	4069	Solanales
0	715	78	F	4070	Solanaceae
0	569	119	F1	424551	Solanoideae
0	232	0	F2	424574	Solaneae
0	232	55	G	4107	Solanum
0	126	35	G1	49274	Solanum subgen. Lycopersicon
0	49	49	S	28526	Solanum pennellii
0	41	41	S	4081	Solanum lycopersicum
0	1	1	S	4082	Solanum peruvianum
0	40	40	S	4113	Solanum tuberosum
0	9	9	S	50273	Solanum pinnatisectum
0	2	2	S	50514	Solanum demissum
0	218	0	F2	424564	Capsiceae
0	218	0	G	4071	Capsicum
0	218	218	S	4072	Capsicum annuum
0	68	0	F1	424554	Nicotianoideae
0	68	0	F2	424562	Nicotianeae
0	68	5	G	4085	Nicotiana
0	62	62	S	49451	Nicotiana attenuata
0	1	1	S	4097	Nicotiana tabacum
0	38	0	F	4118	Convolvulaceae
0	38	0	F1	267213	Ipomoeeae
0	38	7	G	4119	Ipomoea
0	17	17	S	35884	Ipomoea trifida
0	12	12	S	35885	Ipomoea triloba
0	2	2	S	35883	Ipomoea nil
0	235	25	O	4143	Lamiales
0	145	6	F	4144	Oleaceae
0	108	16	F1	426106	Oleeae
0	54	0	G	4145	Olea
0	54	0	S	4146	Olea europaea
0	54	0	S1	158383	Olea europaea subsp. europaea
0	54	54	S2	158386	Olea europaea var. sylvestris
0	38	0	G	38871	Fraxinus
0	38	38	S	56036	Fraxinus pennsylvanica
0	31	0	F1	426105	Jasmineae
0	31	0	G	4147	Jasminum
0	31	31	S	660624	Jasminum sambac
0	33	0	F	4136	Lamiaceae
0	33	0	F1	216706	Nepetoideae
0	33	0	F2	216718	Mentheae
0	33	0	F3	2836339	Salviinae
0	33	0	G	21880	Salvia
0	33	0	G1	2026555	Salvia subgen. Calosphace
0	33	0	G2	2026556	core Calosphace
0	33	33	S	180675	Salvia splendens
0	20	0	F	4180	Pedaliaceae
0	20	0	G	4181	Sesamum
0	20	20	S	4182	Sesamum indicum
0	3	0	F	41399	Phrymaceae
0	3	0	G	1502711	Erythranthe
0	3	3	S	4155	Erythranthe guttata
0	3	0	F	91896	Orobanchaceae
0	2	0	F1	216772	Rhinantheae
0	1	0	G	290219	Aeginetia
0	1	1	S	290220	Aeginetia indica
0	1	0	G	374728	Siphonostegia
0	1	1	S	374729	Siphonostegia chinensis
0	1	0	F1	216770	Orobancheae
0	1	0	G	87753	Cistanche
0	1	1	S	161397	Cistanche tubulosa
0	2	0	F	4196	Lentibulariaceae
0	1	0	G	13747	Utricularia
0	1	1	S	192314	Utricularia reniformis
0	1	1	G	192258	Genlisea
0	2	0	F	24079	Bignoniaceae
0	2	0	F1	1312864	Crescentiina
0	2	0	F2	1312863	paleotropical clade
0	2	0	G	211921	Markhamia
0	2	2	S	2871431	Markhamia cauda-felina
0	1	0	F	4185	Acanthaceae
0	1	0	F1	216691	Acanthoideae
0	1	0	F2	216696	Justicieae
0	1	0	G	69898	Anisacanthus
0	1	1	S	479633	Anisacanthus quadrifidus
0	1	0	F	26122	Gesneriaceae
0	1	0	F1	214597	Didymocarpoideae
0	1	0	F2	214607	Trichosporeae
0	1	0	F3	1477611	Didymocarpinae
0	1	0	G	48772	Primulina
0	1	1	S	1495929	Primulina moi
0	47	1	O	4055	Gentianales
0	39	0	F	24966	Rubiaceae
0	38	0	F1	169618	Ixoroideae
0	38	0	F2	1968429	Gardenieae complex
0	38	0	F3	1968428	Bertiereae - Coffeeae clade
0	38	0	F4	169640	Coffeeae
0	38	9	G	13442	Coffea
0	19	19	S	13443	Coffea arabica
0	10	10	S	49369	Coffea eugenioides
0	1	1	F1	169617	Rubioideae
0	5	1	F	4056	Apocynaceae
0	3	1	F1	167484	Asclepiadoideae
0	2	0	F2	167488	Asclepiadeae
0	2	0	F3	1498477	Asclepiadinae
0	2	0	G	21199	Asclepias
0	2	2	S	48545	Asclepias syriaca
0	1	1	F1	167487	Rauvolfioideae
0	2	0	F	21472	Gentianaceae
0	1	0	F1	303182	Chironieae
0	1	0	F2	2546012	Chironiinae
0	1	0	G	52517	Eustoma
0	1	1	S	52518	Eustoma grandiflorum
0	1	0	F1	303185	Gentianeae
0	1	0	F2	2546018	Swertiinae
0	1	1	G	39241	Swertia
0	345	16	C6	91882	campanulids
0	293	1	O	4209	Asterales
0	292	26	F	4210	Asteraceae
0	137	3	F1	102804	Asteroideae
0	107	0	F2	911341	Heliantheae alliance
0	107	0	F3	102814	Heliantheae
0	107	0	G	4231	Helianthus
0	107	107	S	4232	Helianthus annuus
0	27	0	F2	102809	Astereae
0	27	0	F3	877976	North American clade
0	27	0	F4	2841728	Conyzinae
0	27	0	G	41574	Erigeron
0	27	27	S	72917	Erigeron canadensis
0	99	0	F1	219120	Cichorioideae
0	99	0	F2	219121	Cichorieae
0	99	0	F3	745062	Lactucinae
0	99	0	G	4235	Lactuca
0	99	99	S	4236	Lactuca sativa
0	29	0	F1	219103	Carduoideae
0	29	0	F2	102818	Cardueae
0	29	0	F3	742010	Carduinae
0	29	0	G	4264	Cynara
0	29	0	S	4265	Cynara cardunculus
0	29	0	S1	309979	Cynara cardunculus subsp. cardunculus
0	29	29	S2	59895	Cynara cardunculus var. scolymus
0	1	0	F1	219102	Mutisioideae
0	1	0	F2	495130	Nassauvieae
0	1	0	G	40564	Perezia
0	1	1	S	711043	Perezia pungens
0	36	0	O	4036	Apiales
0	36	0	O1	364270	Apiineae
0	35	0	F	4037	Apiaceae
0	35	0	F1	241778	Apioideae
0	33	0	F2	241789	Scandiceae
0	32	0	F3	241799	Daucinae
0	32	0	G	4038	Daucus
0	31	0	G1	1873447	Daucus sect. Daucus
0	31	1	S	4039	Daucus carota
0	30	30	S1	79200	Daucus carota subsp. sativus
0	1	0	G1	1873448	Daucus sect. Anisactis
0	1	1	S	79165	Daucus guttatus
0	1	0	F3	241801	Torilidinae
0	1	0	G	40890	Torilis
0	1	1	S	79187	Torilis leptophylla
0	1	0	F2	241785	Bupleureae
0	1	0	G	46366	Bupleurum
0	1	1	S	52451	Bupleurum chinense
0	1	0	F2	1337754	Choritaenieae
0	1	0	G	370347	Choritaenia
0	1	1	S	370348	Choritaenia capensis
0	1	0	F	4050	Araliaceae
0	1	0	G	4053	Panax
0	1	1	S	1620823	Panax sokpayensis
0	66	6	O	41945	Ericales
0	35	0	F	25692	Balsaminaceae
0	35	2	G	35939	Impatiens
0	33	33	S	253017	Impatiens glandulifera
0	9	0	F	19955	Ebenaceae
0	7	6	G	13492	Diospyros
0	1	1	S	55363	Diospyros lotus
0	2	2	G	85201	Euclea
0	7	4	F	3737	Sapotaceae
0	3	2	F1	1609962	Sapotoideae
0	1	0	G	55367	Sideroxylon
0	1	1	S	233750	Sideroxylon inerme
0	5	1	F	27065	Theaceae
0	4	0	G	4441	Camellia
0	4	4	S	4442	Camellia sinensis
0	2	0	F	4345	Ericaceae
0	1	0	F1	217032	Pyroloideae
0	1	0	F2	217039	Monotropeae
0	1	0	G	50147	Monotropa
0	1	1	S	176248	Monotropa hypopitys
0	1	0	F1	217033	Arbutoideae
0	1	0	G	83607	Arctostaphylos
0	1	1	S	89197	Arctostaphylos glauca
0	1	0	F	4335	Primulaceae
0	1	0	G	49647	Primula
0	1	1	S	1648219	Primula anisodora
0	1	1	F	125045	Pentaphylacaceae
0	356	63	O	3524	Caryophyllales
0	138	62	O1	866800	Cactineae
0	65	4	F	3584	Didiereaceae
0	49	17	G	86302	Portulacaria
0	30	30	S	86303	Portulacaria afra
0	2	2	S	146099	Portulacaria namaquensis
0	10	0	G	3585	Alluaudia
0	10	10	S	3586	Alluaudia procera
0	2	0	G	86294	Calyptrotheca
0	2	2	S	86295	Calyptrotheca somalensis
0	3	1	F	703405	Talinaceae
0	2	1	G	107600	Talinum
0	1	1	S	107604	Talinum paniculatum
0	3	0	F	703407	Montiaceae
0	2	0	G	46143	Calandrinia
0	2	2	S	2004975	Calandrinia granulifera
0	1	0	G	89073	Cistanthe
0	1	1	S	107587	Cistanthe grandiflora
0	2	0	F	3581	Portulacaceae
0	2	1	G	3582	Portulaca
0	1	1	S	3583	Portulaca grandiflora
0	2	0	F	3593	Cactaceae
0	2	0	F1	186265	Cactoideae
0	1	0	F2	186273	Hylocereeae
0	1	0	G	154422	Hylocereus
0	1	1	S	1195597	Hylocereus polyrhizus
0	1	0	F2	186276	Rhipsalideae
0	1	0	G	154429	Rhipsalis
0	1	1	S	169218	Rhipsalis teres
0	1	0	F	3587	Basellaceae
0	1	0	G	46149	Anredera
0	1	1	S	46150	Anredera cordifolia
0	91	11	F	1804623	Chenopodiaceae
0	41	2	F1	1307796	Chenopodioideae
0	34	1	F2	1307774	Atripliceae
0	33	0	G	3558	Chenopodium
0	32	32	S	63459	Chenopodium quinoa
0	1	1	S	240043	Chenopodium acuminatum
0	5	0	F2	1307775	Anserineae
0	5	0	G	3561	Spinacia
0	5	5	S	3562	Spinacia oleracea
0	38	0	F1	1804621	Betoideae
0	38	0	G	3554	Beta
0	38	0	S	161934	Beta vulgaris
0	38	38	S1	3555	Beta vulgaris subsp. vulgaris
0	1	0	F1	1804622	Suaedoideae
0	1	0	G	46108	Suaeda
0	1	1	S	397272	Suaeda glauca
0	20	4	F	4437	Plumbaginaceae
0	16	1	G	4439	Plumbago
0	15	15	S	45172	Plumbago auriculata
0	16	3	F	3542	Aizoaceae
0	5	0	G	45317	Tetragonia
0	5	5	S	45318	Tetragonia tetragonoides
0	5	0	G	115628	Sesuvium
0	5	5	S	221166	Sesuvium portulacastrum
0	2	0	G	3543	Mesembryanthemum
0	2	0	G1	1803519	Mesembryanthemum subgen. Cryophytum
0	2	2	S	3544	Mesembryanthemum crystallinum
0	1	0	G	115632	Galenia
0	1	1	S	115633	Galenia pubescens
0	11	4	F	3536	Nyctaginaceae
0	5	0	G	3540	Bougainvillea
0	5	5	S	146096	Bougainvillea spectabilis
0	2	1	G	3537	Mirabilis
0	1	1	S	482968	Mirabilis himalaica
0	8	0	F	3568	Caryophyllaceae
0	7	0	F1	1141492	Sileneae
0	7	1	G	3573	Silene
0	5	0	G1	2777055	Silene subgen. Behenantha
0	4	0	G2	2777060	Silene sect. Elisanthe
0	4	4	S	39899	Silene noctiflora
0	1	0	G2	2777062	Silene sect. Conoimorpha
0	1	1	S	39875	Silene conica
0	1	0	G1	265240	Silene subgen. Lychnis
0	1	0	G2	2777057	Silene sect. Lychnis
0	1	1	S	39855	Silene chalcedonica
0	1	0	F1	1141486	Paronychieae
0	1	0	G	157625	Gymnocarpos
0	1	1	S	157677	Gymnocarpos przewalskii
0	2	0	F	1803515	Kewaceae
0	2	0	G	1836466	Kewa
0	2	0	G1	2518618	unclassified Kewa
0	2	2	S	2518615	Kewa sp. GY-2019
0	2	0	F	3615	Polygonaceae
0	2	0	F1	1110380	Polygonoideae
0	1	0	F2	1110384	Persicarieae
0	1	1	G	61508	Persicaria
0	1	1	F2	1110386	Rumiceae
0	1	0	F	1803517	Microteaceae
0	1	0	G	696523	Microtea
0	1	1	S	696524	Microtea debilis
0	1	1	F	3525	Phytolaccaceae
0	1	0	F	3563	Amaranthaceae
0	1	0	G	3564	Amaranthus
0	1	1	S	107608	Amaranthus palmeri
0	1	0	F	63081	Rhabdodendraceae
0	1	0	G	63082	Rhabdodendron
0	1	1	S	63102	Rhabdodendron amazonicum
0	1	0	F	232383	Barbeuiaceae
0	1	0	G	169261	Barbeuia
0	1	1	S	169262	Barbeuia madagascariensis
0	11	0	O	41947	Santalales
0	6	0	F	25673	Balanophoraceae
0	4	0	G	50154	Ombrophytum
0	4	4	S	50155	Ombrophytum subterraneum
0	2	0	G	1003260	Lophophytum
0	2	0	S	1718259	Lophophytum mirabile
0	2	2	S1	1813629	Lophophytum mirabile subsp. bolivianum
0	2	0	F	1003255	Viscaceae
0	2	0	G	3971	Viscum
0	1	1	S	1266557	Viscum minimum
0	1	1	S	1522199	Viscum crassulae
0	1	0	F	3963	Loranthaceae
0	1	0	F1	1003267	Psittacantheae
0	1	1	F2	1003272	Psittacanthinae
0	1	0	F	1003242	Ximeniaceae
0	1	0	G	397391	Malania
0	1	1	S	397392	Malania oleifera
0	1	0	F	1003248	Cervantesiaceae
0	1	0	G	3959	Pyrularia
0	1	1	S	212710	Pyrularia edulis
0	2	0	O	41946	Saxifragales
0	2	0	F	42216	Hamamelidaceae
0	1	0	G	96567	Chunia
0	1	1	S	96568	Chunia bucklandioides
0	1	0	G	54450	Disanthus
0	1	0	S	54451	Disanthus cercidifolius
0	1	1	S1	82930	Disanthus cercidifolius subsp. longipes
0.01	2749	36	C2	4447	Liliopsida
0.01	2698	122	C3	1437197	Petrosaviidae
0.01	2013	199	C4	4734	commelinids
0.01	1605	35	O	38820	Poales
0.01	1524	254	F	4479	Poaceae
0	927	112	F1	147370	PACMAD clade
0	510	107	F2	147369	Panicoideae
0	325	0	F3	1648036	Panicodae
0	325	102	F4	147428	Paniceae
0	107	0	F5	1293365	Panicinae
0	107	21	G	4539	Panicum
0	67	0	G1	2100771	Panicum sect. Hiantes
0	67	67	S	38727	Panicum virgatum
0	19	0	G1	2100772	Panicum sect. Panicum
0	19	19	S	206008	Panicum hallii
0	60	0	F5	1293361	Cenchrinae
0	60	51	G	4554	Setaria
0	5	5	S	4555	Setaria italica
0	4	4	S	4556	Setaria viridis
0	55	0	F5	1293360	Anthephorinae
0	55	0	G	66017	Digitaria
0	54	54	S	1010633	Digitaria exilis
0	1	1	S	1671042	Digitaria glauca
0	1	1	F5	1293362	Melinidinae
0	72	0	F3	1648033	Andropogonodae
0	72	12	F4	147429	Andropogoneae
0	38	1	F5	1648029	Tripsacinae
0	36	0	G	4575	Zea
0	35	35	S	4577	Zea mays
0	1	1	S	4580	Zea perennis
0	1	0	G	4562	Tripsacum
0	1	1	S	4563	Tripsacum dactyloides
0	21	0	F5	1648028	Sorghinae
0	21	0	G	4557	Sorghum
0	21	21	S	4558	Sorghum bicolor
0	1	0	F5	1648026	Saccharinae
0	1	0	G	4546	Saccharum
0	1	0	G1	286192	Saccharum officinarum complex
0	1	1	S	4547	Saccharum officinarum
0	4	0	F3	1293356	Paspaleae
0	4	0	F4	1293359	Paspalinae
0	3	3	G	147271	Paspalum
0	1	0	G	1243774	Lecomtella
0	1	1	S	1243775	Lecomtella madagascariensis
0	2	0	F3	318915	Tristachyideae
0	2	0	G	38681	Danthoniopsis
0	2	2	S	79842	Danthoniopsis dinteri
0	304	56	F2	147371	Chloridoideae
0	242	31	F3	147435	Cynodonteae
0	205	74	F4	751762	Eleusininae
0	118	53	G	15437	Cynodon
0	50	50	S	1920021	Cynodon dactylon x Cynodon transvaalensis
0	11	9	S	28909	Cynodon dactylon
0	2	2	S1	1704200	Cynodon dactylon var. pilosus
0	3	0	G1	2688388	unclassified Cynodon (in: Viridiplantae)
0	3	3	S	2057511	Cynodon sp. JH-2017
0	1	1	S	751631	Cynodon hirsutus
0	11	0	G	4510	Eleusine
0	11	11	S	29674	Eleusine indica
0	2	0	G	66011	Chloris
0	2	2	S	167333	Chloris barbata
0	3	0	F4	751759	Triodiinae
0	3	0	G	66044	Triodia
0	2	2	S	1245685	Triodia wiseana
0	1	1	S	1844069	Triodia glabra
0	1	0	F4	751758	Aeluropodinae
0	1	1	G	110873	Aeluropus
0	1	0	F4	751766	Hilariinae
0	1	1	G	433879	Hilaria
0	1	0	F4	751771	Muhlenbergiinae
0	1	1	G	58090	Muhlenbergia
0	6	0	F3	751754	Zoysieae
0	6	0	F4	751756	Sporobolinae
0	6	0	G	38730	Sporobolus
0	6	6	S	29706	Sporobolus alterniflorus
0	1	0	F2	219384	Danthonioideae
0	1	1	F3	147432	Danthonieae
0	343	27	F1	359160	BOP clade
0	231	6	F2	147368	Pooideae
0	210	0	F3	1648038	Triticodae
0	210	7	F4	147389	Triticeae
0	200	44	F5	1648030	Triticinae
0	129	3	G	4564	Triticum
0	126	126	S	85692	Triticum dicoccoides
0	27	0	G	4480	Aegilops
0	27	0	S	37682	Aegilops tauschii
0	27	27	S1	200361	Aegilops tauschii subsp. strangulata
0	3	0	F5	1648017	Hordeinae
0	3	0	G	4512	Hordeum
0	3	1	S	4513	Hordeum vulgare
0	2	2	S1	112509	Hordeum vulgare subsp. vulgare
0	13	0	F3	2822797	Stipodae
0	13	0	F4	147385	Brachypodieae
0	13	0	G	15367	Brachypodium
0	13	13	S	15368	Brachypodium distachyon
0	1	0	F3	147388	Bromeae
0	1	0	G	4501	Bromus
0	1	1	S	15371	Bromus inermis
0	1	0	F3	1648037	Poodae
0	1	0	F4	147387	Poeae
0	1	0	F5	1652081	Poeae Chloroplast Group 2 (Poeae type)
0	1	0	F6	640628	Poinae
0	1	0	G	100788	Beckmannia
0	1	1	S	368345	Beckmannia syzigachne
0	78	0	F2	147367	Oryzoideae
0	78	0	F3	147380	Oryzeae
0	78	0	F4	1648021	Oryzinae
0	78	13	G	4527	Oryza
0	28	15	S	4530	Oryza sativa
0	7	7	S1	39947	Oryza sativa Japonica Group
0	6	6	S1	39946	Oryza sativa Indica Group
0	28	28	S	4533	Oryza brachyantha
0	6	0	S	83307	Oryza meyeriana
0	6	6	S1	110450	Oryza meyeriana var. granulata
0	2	2	S	63629	Oryza minuta
0	1	1	S	77588	Oryza coarctata
0	7	0	F2	147366	Bambusoideae
0	6	0	F3	1648035	Bambusodae
0	6	0	F4	147376	Bambuseae
0	5	0	F5	1648004	Bambusinae
0	4	0	G	4581	Bambusa
0	4	4	S	58923	Bambusa oldhamii
0	1	0	G	15451	Dendrocalamus
0	1	1	S	257763	Dendrocalamus latiflorus
0	1	0	F5	2820322	Greslaniinae
0	1	0	G	323905	Greslania
0	1	0	G1	2624388	unclassified Greslania
0	1	1	S	1542496	Greslania sp. McPherson 19217
0	1	0	F3	1648034	Arundinarodae
0	1	0	F4	1149709	Arundinarieae
0	1	0	F5	1648003	Arundinariinae
0	1	0	G	15747	Phyllostachys
0	1	1	S	38705	Phyllostachys edulis
0	46	0	F	4613	Bromeliaceae
0	46	0	F1	1909378	Bromelioideae
0	46	0	G	4614	Ananas
0	46	32	S	4615	Ananas comosus
0	14	14	S1	296719	Ananas comosus var. bracteatus
0	136	4	O	4618	Zingiberales
0	99	0	F	4642	Zingiberaceae
0	99	0	G	4650	Zingiber
0	99	99	S	94328	Zingiber officinale
0	33	0	F	4637	Musaceae
0	33	0	G	4640	Musa
0	32	0	S	4641	Musa acuminata
0	32	32	S1	214687	Musa acuminata subsp. malaccensis
0	1	1	S	52706	Musa schizocarpa
0	73	0	O	40551	Arecales
0	73	5	F	4710	Arecaceae
0	52	0	F1	169697	Arecoideae
0	52	0	F2	169705	Cocoseae
0	52	0	F3	169729	Elaeidinae
0	52	0	G	51952	Elaeis
0	52	52	S	51953	Elaeis guineensis
0	15	0	F1	169700	Coryphoideae
0	15	0	F2	169748	Phoeniceae
0	15	0	G	4719	Phoenix
0	15	15	S	42345	Phoenix dactylifera
0	1	0	F1	169698	Calamoideae
0	1	0	F2	169733	Calameae
0	1	0	F3	169738	Metroxylinae
0	1	0	G	93296	Metroxylon
0	1	1	S	93297	Metroxylon sagu
0	530	15	O	73496	Asparagales
0	507	0	F	40552	Asparagaceae
0	507	5	F1	703533	Asparagoideae
0	502	26	G	4685	Asparagus
0	476	476	S	4686	Asparagus officinalis
0	6	0	F	4747	Orchidaceae
0	5	0	F1	158332	Epidendroideae
0	3	0	F2	158393	Malaxideae
0	3	1	F3	158406	Dendrobiinae
0	2	0	G	37818	Dendrobium
0	2	2	S	906689	Dendrobium catenatum
0	2	0	F2	158397	Vandeae
0	2	0	F3	158424	Aeridinae
0	2	0	G	36459	Phalaenopsis
0	2	2	S	78828	Phalaenopsis equestris
0	1	0	F1	158331	Orchidoideae
0	1	0	F2	158350	Cranichideae
0	1	0	F3	158360	Goodyerinae
0	1	0	G	78779	Goodyera
0	1	1	S	762807	Goodyera rosulacea
0	1	0	F	26339	Iridaceae
0	1	0	F1	2508080	Crocoideae
0	1	0	F2	2508086	Croceae
0	1	0	G	58949	Crocus
0	1	1	S	82528	Crocus sativus
0	1	0	F	4668	Amaryllidaceae
0	1	0	F1	40553	Allioideae
0	1	0	F2	703248	Allieae
0	1	0	G	4678	Allium
0	1	1	S	4679	Allium cepa
0	32	0	O	40548	Dioscoreales
0	32	0	F	4671	Dioscoreaceae
0	32	0	G	4672	Dioscorea
0	32	0	S	29710	Dioscorea cayenensis
0	32	32	S1	55577	Dioscorea cayenensis subsp. rotundata
0	1	0	O	40550	Pandanales
0	1	0	F	49662	Stemonaceae
0	1	1	G	49663	Croomia
0	15	0	O	16360	Alismatales
0	14	0	F	4454	Araceae
0	14	0	F1	284551	Lemnoideae
0	14	1	G	4473	Spirodela
0	7	7	S	51605	Spirodela intermedia
0	6	6	S	29656	Spirodela polyrhiza
0	1	0	F	26319	Hydrocharitaceae
0	1	0	G	55493	Stratiotes
0	1	1	S	55494	Stratiotes aloides
0	94	0	O	41768	Ranunculales
0	93	0	F	3465	Papaveraceae
0	93	0	F1	1462614	Papaveroideae
0	93	0	G	3468	Papaver
0	93	93	S	3469	Papaver somniferum
0	1	0	F	3440	Ranunculaceae
0	1	0	F1	1463138	Ranunculoideae
0	1	0	F2	1463147	Anemoneae
0	1	0	G	22868	Anemone
0	1	1	S	387291	Anemone maxima
0	80	0	O	232378	Proteales
0	70	2	F	4328	Proteaceae
0	36	1	G	4329	Macadamia
0	35	35	S	60698	Macadamia integrifolia
0	32	0	G	54954	Telopea
0	32	32	S	54955	Telopea speciosissima
0	10	0	F	4429	Nelumbonaceae
0	10	0	G	4430	Nelumbo
0	10	10	S	4432	Nelumbo nucifera
0	1	0	O	261008	Chloranthales
0	1	0	F	16737	Chloranthaceae
0	1	0	G	13005	Chloranthus
0	1	1	S	146541	Chloranthus henryi
0	16	0	O	261007	Nymphaeales
0	16	0	F	4410	Nymphaeaceae
0	16	0	G	4418	Nymphaea
0	16	16	S	210225	Nymphaea colorata
0	3	0	O	261009	Amborellales
0	3	0	F	22097	Amborellaceae
0	3	0	G	13332	Amborella
0	3	3	S	13333	Amborella trichopoda
0	2	0	O	82956	Austrobaileyales
0	2	0	F	16733	Schisandraceae
0	2	0	G	13673	Schisandra
0	1	1	S	50507	Schisandra chinensis
0	1	1	S	13674	Schisandra sphenanthera
0	3	0	P6	1437180	Acrogymnospermae
0	3	0	C	58019	Pinopsida
0	3	0	C1	3313	Pinidae
0	2	0	C2	2821351	Conifers II
0	2	1	F	3367	Cupressaceae
0	1	0	G	3368	Cryptomeria
0	1	1	S	3369	Cryptomeria japonica
0	1	0	C2	2821352	Conifers I
0	1	0	F	3318	Pinaceae
0	1	0	G	3325	Larix
0	1	1	S	62751	Larix sibirica
0	3	0	C	1521260	Lycopodiopsida
0	3	0	O	3244	Selaginellales
0	3	0	F	3245	Selaginellaceae
0	3	0	G	3246	Selaginella
0	3	3	S	88036	Selaginella moellendorffii
0	51	0	P3	3208	Bryophyta
0	51	0	P4	404260	Bryophytina
0	51	0	C	3214	Bryopsida
0	51	0	C1	114656	Funariidae
0	51	0	O	3215	Funariales
0	51	0	F	3216	Funariaceae
0	51	0	G	37414	Physcomitrium
0	51	51	S	3218	Physcomitrium patens
0	20	0	P3	3195	Marchantiophyta
0	19	0	C	186770	Marchantiopsida
0	19	0	C1	186774	Marchantiidae
0	19	0	O	28908	Marchantiales
0	19	0	F	29585	Marchantiaceae
0	19	0	G	3196	Marchantia
0	19	0	S	3197	Marchantia polymorpha
0	19	19	S1	1480154	Marchantia polymorpha subsp. ruderalis
0	1	0	C	186771	Jungermanniopsida
0	1	0	C1	186782	Jungermanniidae
0	1	0	O	186798	Porellales
0	1	0	O1	186799	Jubulineae
0	1	0	F	400721	Frullaniaceae
0	1	0	G	95763	Frullania
0	1	0	G1	2826963	Frullania subgen. Homotropantha
0	1	0	G2	2826979	Frullania sect. Nodulosae
0	1	1	S	642337	Frullania nodulosa
0	1	0	C	304574	Charophyceae
0	1	0	O	204509	Charales
0	1	0	F	3146	Characeae
0	1	0	G	13778	Chara
0	1	1	S	69332	Chara braunii
0	181	16	P	3041	Chlorophyta
0	97	9	P1	2692248	core chlorophytes
0	56	4	C	75966	Trebouxiophyceae
0	38	0	O	2507901	Trebouxiales
0	38	0	F	2507902	Trebouxiaceae
0	38	4	G	13786	Trebouxia
0	27	27	S	160068	Trebouxia aggregata
0	6	1	G1	285719	unclassified Trebouxia
0	4	4	S	1825957	Trebouxia sp. TR9
0	1	1	S	1489314	Trebouxia sp. OUT1_JO_ANAPTYCHIA3
0	1	0	G1	227707	environmental samples
0	1	1	S	285713	uncultured Trebouxia photobiont
0	10	0	C1	75981	Trebouxiophyceae incertae sedis
0	10	0	C2	2511161	Elliptochloris clade
0	10	0	G	41891	Coccomyxa
0	5	0	S	248742	Coccomyxa subellipsoidea
0	5	5	S1	574566	Coccomyxa subellipsoidea C-169
0	4	0	G1	2688356	unclassified Coccomyxa (in: Viridiplantae)
0	4	4	S	2315456	Coccomyxa sp. Obi
0	1	1	S	1274662	Coccomyxa viridis
0	4	1	O	35460	Chlorellales
0	2	1	F	35461	Chlorellaceae
0	1	0	G	191392	Auxenochlorella
0	1	1	S	3075	Auxenochlorella protothecoides
0	1	0	F	3070	Oocystaceae
0	1	0	F1	2072600	Oocystaceae incertae sedis
0	1	0	G	1085967	Hemichloris
0	1	1	S	1085968	Hemichloris antarctica
0	32	0	C	3166	Chlorophyceae
0	31	2	C1	2812636	CS clade
0	18	2	O	3042	Chlamydomonadales
0	7	0	F	3051	Chlamydomonadaceae
0	7	0	G	3052	Chlamydomonas
0	6	6	S	3055	Chlamydomonas reinhardtii
0	1	1	S	51695	Chlamydomonas incerta
0	5	0	F	3043	Dunaliellaceae
0	5	0	G	3044	Dunaliella
0	5	5	S	257627	Dunaliella primolecta
0	3	0	F	3065	Volvocaceae
0	2	0	G	3066	Volvox
0	2	0	S	3067	Volvox carteri
0	2	2	S1	3068	Volvox carteri f. nagariensis
0	1	0	G	34143	Eudorina
0	1	0	G1	2640314	unclassified Eudorina
0	1	1	S	1941220	Eudorina sp. NIES-3984
0	1	0	F	48501	Astrephomenaceae
0	1	0	G	47772	Astrephomene
0	1	1	S	47776	Astrephomene perforata
0	11	8	O	35491	Sphaeropleales
0	1	0	F	3103	Hydrodictyaceae
0	1	0	G	3104	Pediastrum
0	1	1	S	3105	Pediastrum duplex
0	1	0	F	1284389	Bracteacoccaceae
0	1	0	G	50036	Bracteacoccus
0	1	1	S	50037	Bracteacoccus minor
0	1	0	F	1656245	Mychonastaceae
0	1	0	G	91354	Mychonastes
0	1	1	S	31300	Mychonastes homosphaera
0	1	0	C1	2546211	OCC clade
0	1	0	O	35490	Oedogoniales
0	1	0	F	2682485	Oedogoniaceae
0	1	1	G	55993	Oedogonium
0	65	0	C	1035538	Mamiellophyceae
0	65	59	O	13792	Mamiellales
0	3	0	F	41873	Mamiellaceae
0	3	0	G	38832	Micromonas
0	3	0	S	38833	Micromonas pusilla
0	3	3	S1	564608	Micromonas pusilla CCMP1545
0	3	1	F	1525212	Bathycoccaceae
0	2	0	G	70447	Ostreococcus
0	1	1	S	70448	Ostreococcus tauri
0	1	0	G1	2268852	unclassified Ostreococcus
0	1	0	S	242159	Ostreococcus sp. 'lucimarinus'
0	1	1	S1	436017	Ostreococcus lucimarinus CCE9901
0	2	0	C	33103	Ulvophyceae
0	1	0	C1	2546214	TCBD clade
0	1	0	O	33104	Bryopsidales
0	1	0	O1	2791031	Halimedineae
0	1	0	F	379500	Halimedaceae
0	1	0	F1	2791012	Rhipileae
0	1	0	G	381414	Boodleopsis
0	1	0	G1	2618138	unclassified Boodleopsis
0	1	1	S	2320802	Boodleopsis sp. H.0758
0	1	0	C1	2546215	OUU clade
0	1	0	O	31306	Ulotrichales
0	1	0	F	2682561	Hazeniaceae
0	1	0	G	160075	Hazenia
0	1	1	S	2202518	Hazenia capsulata
0	1	0	C	2302911	Chloropicophyceae
0	1	0	O	2302912	Chloropicales
0	1	0	F	2302913	Chloropicaceae
0	1	0	G	2302914	Chloropicon
0	1	1	S	1764295	Chloropicon primus
0.01	1543	22	D1	2698737	Sar
0	1419	114	D2	33630	Alveolata
0	1097	88	P	5878	Ciliophora
0	974	101	P1	431838	Intramacronucleata
0	746	56	C	5988	Litostomatea
0	418	36	C1	163343	Trichostomatia
0	251	11	O	33833	Vestibuliferida
0	139	7	F	71583	Balantidiidae
0	132	0	G	71584	Balantidium
0	132	132	S	909204	Balantidium ctenopharyngodoni
0	89	25	F	467018	Paraisotrichidae
0	58	53	G	1298952	Latteuria
0	4	4	S	1298954	Latteuria media
0	1	1	S	1298953	Latteuria polyfaria
0	6	0	G	1298949	Helicozoster
0	6	6	S	1298951	Helicozoster indicus
0	12	4	F	5985	Isotrichidae
0	8	4	G	5986	Isotricha
0	3	3	S	5987	Isotricha prostoma
0	1	1	S	47897	Isotricha intestinalis
0	131	29	O	40634	Entodiniomorphida
0	59	16	F	47890	Ophryoscolecidae
0	35	0	G	40635	Entodinium
0	19	0	G1	2637162	unclassified Entodinium
0	19	19	S	40636	Entodinium sp.
0	16	16	S	47911	Entodinium caudatum
0	5	1	G	40637	Epidinium
0	4	0	G1	2629622	unclassified Epidinium
0	4	4	S	40638	Epidinium sp.
0	2	0	G	47891	Eudiplodinium
0	2	2	S	47892	Eudiplodinium maggii
0	1	0	G	47893	Polyplastron
0	1	1	S	47894	Polyplastron multivesiculatum
0	27	0	F	550462	Blepharocorythidae
0	27	0	G	693420	Raabena
0	27	27	S	693421	Raabena bella
0	5	0	F	482401	Troglodytellidae
0	5	0	G	482402	Troglodytella
0	5	5	S	482403	Troglodytella abrassarti
0	5	2	F	550461	Buetschliidae
0	3	0	G	754192	Bundleia
0	3	3	S	754194	Bundleia benbrooki
0	5	0	G	1298760	Pseudoentodinium
0	5	5	S	1298761	Pseudoentodinium elephantis
0	1	1	F	71589	Cycloposthiidae
0	272	62	C1	197905	Haptoria
0	199	108	O	5989	Haptorida
0	58	2	F	375581	Spathidiidae
0	49	0	G	375582	Epispathidium
0	49	49	S	114794	Epispathidium amphoriforme
0	7	0	G	35109	Spathidium
0	7	0	G1	2615159	unclassified Spathidium
0	7	7	S	35110	Spathidium sp.
0	16	0	O1	282485	environmental samples
0	16	16	S	282486	uncultured haptorid ciliate
0	13	11	F	375590	Lacrymariidae
0	2	0	G	185694	Lacrymaria
0	2	2	S	2023695	Lacrymaria maurea
0	3	0	F	1652550	Dileptidae
0	3	0	G	71587	Dileptus
0	3	0	G1	2640161	unclassified Dileptus
0	3	3	S	1607875	Dileptus sp. FG-2015
0	1	0	F	197900	Trachelophyllidae
0	1	0	G	2023692	Foissnerides
0	1	0	G1	2625384	unclassified Foissnerides
0	1	1	S	2023693	Foissnerides sp.
0	11	6	O	197906	Pleurostomatida
0	3	0	F	197895	Amphileptidae
0	3	0	G	696071	Kentrophyllum
0	3	3	G1	2643094	unclassified Kentrophyllum
0	2	0	F	2697265	Protolitonotidae
0	2	0	G	1941446	Protolitonotus
0	2	2	S	1941447	Protolitonotus magnus
0	108	30	C	6020	Oligohymenophorea
0	49	2	O	31277	Hymenostomatida
0	27	0	O1	37093	Tetrahymenina
0	27	0	F	291294	Tetrahymenidae
0	27	0	G	5890	Tetrahymena
0	27	1	S	5911	Tetrahymena thermophila
0	26	26	S1	312017	Tetrahymena thermophila SB210
0	20	0	O1	37090	Ophryoglenina
0	20	0	G	5931	Ichthyophthirius
0	20	20	S	5932	Ichthyophthirius multifiliis
0	29	0	O	33825	Peniculida
0	29	0	F	340080	Parameciidae
0	29	0	G	5884	Paramecium
0	23	4	S	5888	Paramecium tetraurelia
0	19	19	S1	412030	Paramecium tetraurelia strain d4-2
0	5	5	S	5885	Paramecium caudatum
0	1	1	S	5886	Paramecium primaurelia
0	15	2	C	33829	Spirotrichea
0	8	0	C1	5934	Hypotrichia
0	8	0	O	33831	Euplotida
0	8	1	F	100127	Euplotidae
0	7	2	G	5935	Euplotes
0	5	5	S	36767	Euplotes focardii
0	3	0	C1	141411	Choreotrichia
0	3	0	O	200605	Choreotrichida
0	3	0	F	181619	Strobilidiidae
0	3	0	G	181620	Strobilidium
0	3	0	G1	2647141	unclassified Strobilidium
0	3	3	S	181621	Strobilidium sp.
0	2	1	C1	194286	Stichotrichia
0	1	0	O	693921	Sporadotrichida
0	1	0	F	57506	Oxytrichidae
0	1	0	F1	1001748	Stylonychinae
0	1	0	G	94288	Sterkiella
0	1	1	S	94289	Sterkiella histriomuscorum
0	2	0	C	6000	Prostomatea
0	2	0	O	6001	Prorodontida
0	2	0	F	40331	Prorodontidae
0	2	0	G	40332	Prorodon
0	2	2	S	1348332	Prorodon ovum
0	1	0	C	6015	Nassophorea
0	1	0	O	502085	Microthoracida
0	1	0	F	502086	Pseudomicrothoracidae
0	1	0	G	6018	Pseudomicrothorax
0	1	1	S	39564	Pseudomicrothorax dubius
0	1	0	C	37471	Phyllopharyngea
0	1	0	C1	2109763	Rhynchodia
0	1	0	O	1170550	Hypocomatida
0	1	0	F	1170551	Hypocomidae
0	1	0	G	1170552	Hypocoma
0	1	1	S	1170553	Hypocoma acinetarum
0	31	0	P1	187298	environmental samples
0	31	31	S	187299	uncultured ciliate
0	4	0	P1	431837	Postciliodesmatophora
0	4	0	C	194287	Heterotrichea
0	4	0	O	5957	Heterotrichida
0	4	0	F	219169	Stentoridae
0	4	0	G	5962	Stentor
0	4	4	S	5963	Stentor coeruleus
0	191	9	P	5794	Apicomplexa
0	156	3	C	422676	Aconoidasida
0	142	5	O	5819	Haemosporida
0	136	1	F	1639119	Plasmodiidae
0	135	23	G	5820	Plasmodium
0	37	15	G1	418101	Plasmodium (Vinckeia)
0	8	4	S	5861	Plasmodium yoelii
0	4	4	S1	283801	Plasmodium yoelii killicki
0	7	1	S	5860	Plasmodium vinckei
0	3	3	S1	54757	Plasmodium vinckei vinckei
0	2	2	S1	119398	Plasmodium vinckei brucechwatti
0	1	1	S1	138298	Plasmodium vinckei petteri
0	5	4	S	5821	Plasmodium berghei
0	1	1	S1	5823	Plasmodium berghei ANKA
0	2	0	S	5825	Plasmodium chabaudi
0	2	2	S1	31271	Plasmodium chabaudi chabaudi
0	32	20	G1	418107	Plasmodium (Laverania)
0	4	4	S	5854	Plasmodium reichenowi
0	4	4	S	720590	Plasmodium sp. DRC-Itaito
0	1	1	S	5833	Plasmodium falciparum
0	1	1	S	647221	Plasmodium gaboni
0	1	1	S	880534	Plasmodium sp. gorilla clade G1
0	1	1	S	880535	Plasmodium sp. gorilla clade G2
0	28	6	G1	418103	Plasmodium (Plasmodium)
0	5	5	S	77519	Plasmodium gonderi
0	5	5	S	36330	Plasmodium ovale
0	5	5	S	5855	Plasmodium vivax
0	3	3	S	5858	Plasmodium malariae
0	2	2	S	5827	Plasmodium cynomolgi
0	1	1	S	5850	Plasmodium knowlesi
0	1	1	S	77518	Plasmodium fieldi
0	13	4	G1	418104	Plasmodium (Haemamoeba)
0	5	5	S	5849	Plasmodium gallinaceum
0	4	4	S	85471	Plasmodium relictum
0	1	1	S	208452	Plasmodium coatneyi
0	1	1	S	1815991	Plasmodium odocoilei
0	1	0	F	1639121	Haemoproteidae
0	1	0	G	587283	Parahaemoproteus
0	1	0	G1	656585	unclassified Parahaemoproteus
0	1	1	S	1539139	Parahaemoproteus sp. CP-2014
0	11	0	O	5863	Piroplasmida
0	9	0	F	27994	Theileriidae
0	9	0	G	5873	Theileria
0	7	7	S	5874	Theileria annulata
0	1	0	S	5875	Theileria parva
0	1	1	S1	333668	Theileria parva strain Muguga
0	1	0	S	68886	Theileria orientalis
0	1	1	S1	869250	Theileria orientalis strain Shintoku
0	2	0	F	32594	Babesiidae
0	2	0	G	5864	Babesia
0	2	2	S	5866	Babesia bigemina
0	26	0	C	1280412	Conoidasida
0	25	0	C1	5796	Coccidia
0	25	0	O	75739	Eucoccidiorida
0	24	0	O1	423054	Eimeriorina
0	12	1	F	5809	Sarcocystidae
0	6	0	G	94642	Besnoitia
0	6	6	S	94643	Besnoitia besnoiti
0	3	0	G	29175	Neospora
0	3	0	S	29176	Neospora caninum
0	3	3	S1	572307	Neospora caninum Liverpool
0	2	0	G	5810	Toxoplasma
0	2	2	S	5811	Toxoplasma gondii
0	6	0	F	5799	Eimeriidae
0	5	0	G	5800	Eimeria
0	4	4	S	5801	Eimeria acervulina
0	1	1	S	5804	Eimeria maxima
0	1	0	G	44417	Cyclospora
0	1	1	S	88456	Cyclospora cayetanensis
0	6	0	F	35082	Cryptosporidiidae
0	6	3	G	5806	Cryptosporidium
0	2	2	S	5807	Cryptosporidium parvum
0	1	1	S	857276	Cryptosporidium ubiquitum
0	1	0	O1	75740	Adeleorina
0	1	0	F	203143	Hepatozoidae
0	1	0	G	75741	Hepatozoon
0	1	1	S	110120	Hepatozoon canis
0	1	0	C1	35086	Gregarinasina
0	1	0	O	35087	Eugregarinorida
0	1	0	F	35088	Gregarinidae
0	1	0	G	35089	Gregarina
0	1	1	S	110365	Gregarina niphandrodes
0	10	0	P	2497438	Perkinsozoa
0	10	0	P1	27997	Perkinsea
0	10	0	O	27998	Perkinsida
0	10	0	F	27999	Perkinsidae
0	10	0	G	28000	Perkinsus
0	10	0	S	31276	Perkinsus marinus
0	10	10	S1	423536	Perkinsus marinus ATCC 50983
0	6	0	C	2864	Dinophyceae
0	5	0	O	2942	Prorocentrales
0	5	0	F	2943	Prorocentraceae
0	5	0	G	2944	Prorocentrum
0	5	5	S	2945	Prorocentrum micans
0	1	0	O	2953	Gymnodiniales
0	1	0	F	66801	Gymnodiniaceae
0	1	0	G	1132837	Moestrupia
0	1	1	G1	1607958	unclassified Moestrupia
0	1	0	D3	877183	Colpodellida
0	1	1	S	348535	Chromerida sp. RM11
0	97	6	D2	33634	Stramenopiles
0	51	5	D3	2696291	Ochrophyta
0	24	0	C	35675	Pelagophyceae
0	24	0	O	54409	Pelagomonadales
0	24	0	G	44055	Aureococcus
0	24	24	S	44056	Aureococcus anophagefferens
0	18	4	P	2836	Bacillariophyta
0	10	0	C	33849	Bacillariophyceae
0	10	0	C1	33850	Bacillariophycidae
0	7	0	O	33851	Bacillariales
0	7	1	F	33852	Bacillariaceae
0	5	0	G	41953	Pseudo-nitzschia
0	3	3	S	37318	Pseudo-nitzschia pungens
0	2	2	S	44446	Pseudo-nitzschia americana
0	1	0	G	186035	Fragilariopsis
0	1	1	S	186039	Fragilariopsis cylindrus
0	3	0	O	38748	Naviculales
0	2	0	F	67474	Naviculaceae
0	2	0	G	50949	Navicula
0	2	2	S	265559	Navicula ramosissima
0	1	0	F	38749	Phaeodactylaceae
0	1	0	G	2849	Phaeodactylum
0	1	1	S	2850	Phaeodactylum tricornutum
0	3	0	C	33836	Coscinodiscophyceae
0	2	0	C1	33846	Thalassiosirophycidae
0	2	0	O	33847	Thalassiosirales
0	1	0	F	29202	Thalassiosiraceae
0	1	0	G	35127	Thalassiosira
0	1	1	S	49265	Thalassiosira rotula
0	1	0	F	1365474	Stephanodiscaceae
0	1	0	G	29203	Cyclotella
0	1	1	G1	2644619	unclassified Cyclotella
0	1	0	C1	33840	Coscinodiscophycidae
0	1	0	O	216785	Coscinodiscales
0	1	0	F	49229	Hemidiscaceae
0	1	0	G	49230	Actinocyclus
0	1	0	G1	2676573	unclassified Actinocyclus (in: Bacillariophyta)
0	1	1	S	1630681	Actinocyclus sp. HK346
0	1	1	C	589449	Mediophyceae
0	2	0	C	5747	Eustigmatophyceae
0	2	0	O	425074	Eustigmatales
0	2	0	F	425072	Monodopsidaceae
0	2	0	G	5748	Nannochloropsis
0	2	2	S	145522	Nannochloropsis oceanica
0	1	0	C	33859	Synurophyceae
0	1	0	O	420622	Synurales
0	1	0	F	420617	Mallomonadaceae
0	1	0	G	2991	Synura
0	1	1	S	1261428	Synura multidentata
0	1	0	D4	569578	PX clade
0	1	0	C	2870	Phaeophyceae
0	1	0	O	3009	Fucales
0	1	0	F	3014	Sargassaceae
0	1	0	G	74098	Coccophora
0	1	1	S	74099	Coccophora langsdorfii
0	35	2	P	4762	Oomycota
0	28	0	O	4763	Saprolegniales
0	28	11	F	4764	Saprolegniaceae
0	14	5	G	4769	Saprolegnia
0	7	0	S	112098	Saprolegnia diclina
0	7	7	S1	1156394	Saprolegnia diclina VS20
0	2	0	S	101203	Saprolegnia parasitica
0	2	2	S1	695850	Saprolegnia parasitica CBS 223.65
0	3	0	G	100860	Aphanomyces
0	3	3	S	112090	Aphanomyces astaci
0	4	0	O	4776	Peronosporales
0	4	0	F	4777	Peronosporaceae
0	4	1	G	4783	Phytophthora
0	2	0	S	4792	Phytophthora parasitica
0	2	2	S1	761204	Phytophthora parasitica INRA-310
0	1	1	S	67593	Phytophthora sojae
0	1	0	O	370421	Albuginales
0	1	0	F	65355	Albuginaceae
0	1	0	G	65356	Albugo
0	1	1	S	653948	Albugo laibachii
0	5	0	C	2683628	Bigyra
0	5	0	C1	2683629	Opalozoa
0	5	0	O	42740	Opalinata
0	5	0	F	2547934	Blastocystidae
0	5	0	G	12967	Blastocystis
0	4	4	S	12968	Blastocystis hominis
0	1	0	G1	944171	Blastocystis sp. subtypes
0	1	1	S	944170	Blastocystis sp. subtype 4
0	5	0	D2	543769	Rhizaria
0	5	1	P	136419	Cercozoa
0	2	0	O	1238681	Glissomonadida
0	1	0	G	149083	Proleptomonas
0	1	1	S	149084	Proleptomonas faecicola
0	1	0	F	1435001	Viridiraptoridae
0	1	0	G	188949	Bodomorpha
0	1	1	S	188950	Bodomorpha minima
0	1	0	C	29197	Chlorarachniophyceae
0	1	0	G	74819	Lotharella
0	1	1	S	74820	Lotharella vacuolata
0	1	0	O	188941	Cercomonadida
0	1	0	F	45105	Heteromitidae
0	1	0	G	45106	Heteromita
0	1	1	S	45107	Heteromita globosa
0	150	0	D1	554915	Amoebozoa
0	138	1	P	2605435	Evosea
0	112	0	P1	555406	Archamoebae
0	112	1	O	2682482	Mastigamoebida
0	108	26	F	33084	Entamoebidae
0	60	33	G	5758	Entamoeba
0	10	10	S	5759	Entamoeba histolytica
0	6	2	G1	2626496	unclassified Entamoeba
0	3	3	S	1769626	Entamoeba sp. RL10
0	1	1	S	876274	Entamoeba sp. RL4
0	3	1	S	33085	Entamoeba invadens
0	2	2	S1	370355	Entamoeba invadens IP1
0	3	3	S	110771	Entamoeba terrapinae
0	2	0	S	46681	Entamoeba dispar
0	2	2	S1	370354	Entamoeba dispar SAW760
0	2	0	S	412467	Entamoeba nuttalli
0	2	2	S1	1076696	Entamoeba nuttalli P19
0	1	1	S	41668	Entamoeba moshkovskii
0	21	0	G	1089792	Iodamoeba
0	21	0	G1	2631140	unclassified Iodamoeba
0	21	21	S	1089794	Iodamoeba sp. RL1
0	1	0	F1	1204561	environmental samples
0	1	1	S	1208758	uncultured Iodamoeba
0	3	0	F	174815	Mastigamoebidae
0	3	0	G	81099	Mastigamoeba
0	3	3	S	108607	Mastigamoeba balamuthi
0	23	0	C	142796	Eumycetozoa
0	23	1	C1	33083	Dictyostelia
0	14	0	O	2058949	Dictyosteliales
0	14	0	F	2058185	Dictyosteliaceae
0	14	0	G	5782	Dictyostelium
0	11	2	S	44689	Dictyostelium discoideum
0	9	9	S1	352472	Dictyostelium discoideum AX4
0	3	3	S	5786	Dictyostelium purpureum
0	8	0	O	2058181	Acytosteliales
0	6	0	F	2058184	Cavenderiaceae
0	6	0	G	2058187	Cavenderia
0	6	6	S	261658	Cavenderia fasciculata
0	2	0	F	2058183	Acytosteliaceae
0	1	0	G	2058188	Rostrostelium
0	1	1	S	361140	Rostrostelium ellipticum
0	1	0	G	2058189	Heterostelium
0	1	0	S	2086695	Heterostelium album
0	1	1	S1	670386	Heterostelium album PN500
0	2	0	C	2605334	Variosea
0	2	0	G	136498	Phalansterium
0	2	2	S	136499	Phalansterium solitarium
0	12	0	P	555280	Discosea
0	12	0	O	1485168	Longamoebia
0	12	0	O1	555407	Centramoebida
0	12	0	F	33677	Acanthamoebidae
0	12	0	G	5754	Acanthamoeba
0	12	0	S	5755	Acanthamoeba castellanii
0	12	12	S1	1257118	Acanthamoeba castellanii str. Neff
0	58	10	P	2763	Rhodophyta
0	45	10	C	2806	Florideophyceae
0	32	6	C1	2045261	Rhodymeniophycidae
0	21	8	O	2802	Ceramiales
0	8	1	F	31386	Delesseriaceae
0	5	0	G	158703	Nitophyllum
0	5	5	S	158729	Nitophyllum punctatum
0	1	0	G	210851	Taenioma
0	1	1	S	210852	Taenioma perpusillum
0	1	0	G	1204432	Cumathamnion
0	1	1	S	1206573	Cumathamnion serrulatum
0	3	2	F	2803	Rhodomelaceae
0	1	0	G	103711	Bostrychia
0	1	1	S	324754	Bostrychia simpliciuscula
0	1	0	F	31377	Ceramiaceae
0	1	0	G	189641	Plumaria
0	1	1	S	189642	Plumaria plumosa
0	1	0	F	35164	Dasyaceae
0	1	0	G	189647	Thuretia
0	1	1	S	189650	Thuretia quercifolia
0	3	0	O	31468	Gracilariales
0	3	3	F	31469	Gracilariaceae
0	1	0	O	28017	Gigartinales
0	1	1	F	29217	Gigartinaceae
0	1	0	O	50289	Halymeniales
0	1	1	F	31453	Halymeniaceae
0	2	0	C1	2045258	Nemaliophycidae
0	2	0	O	2807	Nemaliales
0	1	0	F	31484	Liagoraceae
0	1	0	G	1635107	Hommersandiophycus
0	1	1	S	268573	Hommersandiophycus borowitzkae
0	1	0	F	2778587	Nemaliaceae
0	1	0	G	35199	Nemalion
0	1	0	G1	2637456	unclassified Nemalion
0	1	1	S	1907586	Nemalion sp. H.1444
0	1	0	C1	2045265	Ahnfeltiophycidae
0	1	0	O	31361	Ahnfeltiales
0	1	0	F	31362	Ahnfeltiaceae
0	1	0	G	28022	Ahnfeltia
0	1	1	S	31363	Ahnfeltia fastigiata
0	2	0	C	2797	Bangiophyceae
0	1	0	O	29216	Bangiales
0	1	0	F	31345	Bangiaceae
0	1	0	G	2784	Porphyra
0	1	1	S	2786	Porphyra umbilicalis
0	1	0	O	265318	Cyanidiales
0	1	0	F	265316	Cyanidiaceae
0	1	0	G	45156	Cyanidioschyzon
0	1	0	S	45157	Cyanidioschyzon merolae
0	1	1	S1	280699	Cyanidioschyzon merolae strain 10D
0	1	0	C	930023	Compsopogonophyceae
0	1	0	O	930024	Compsopogonales
0	1	0	F	930025	Boldiaceae
0	1	0	G	74907	Boldia
0	1	1	S	74908	Boldia erythrosiphon
0	58	0	D1	2611352	Discoba
0	43	0	P	33682	Euglenozoa
0	31	0	C	5653	Kinetoplastea
0	31	0	C1	2704647	Metakinetoplastina
0	30	0	O	2704949	Trypanosomatida
0	30	4	F	5654	Trypanosomatidae
0	12	1	G	5690	Trypanosoma
0	6	0	G1	39700	Trypanozoon
0	6	6	S	5691	Trypanosoma brucei
0	2	0	G1	47570	Schizotrypanum
0	2	2	S	5693	Trypanosoma cruzi
0	2	0	G1	669453	Trypanosoma with unspecified subgenus
0	2	2	S	67003	Trypanosoma theileri
0	1	0	G1	47571	Duttonella
0	1	0	S	5699	Trypanosoma vivax
0	1	1	S1	1055687	Trypanosoma vivax Y486
0	11	0	F1	1286322	Leishmaniinae
0	6	1	G	5658	Leishmania
0	3	2	G1	37616	Viannia
0	1	1	G2	37617	Leishmania braziliensis species complex
0	2	0	G1	38568	Leishmania
0	2	1	G2	38582	Leishmania mexicana species complex
0	1	0	S	5665	Leishmania mexicana
0	1	1	S1	929439	Leishmania mexicana MHOM/GT/2001/U1103
0	4	0	G	5683	Leptomonas
0	4	4	S	157538	Leptomonas pyrrhocoris
0	1	0	G	5655	Crithidia
0	1	1	S	796356	Crithidia mellificae
0	3	0	F1	1581334	Strigomonadinae
0	3	0	G	1003337	Angomonas
0	3	3	S	59799	Angomonas deanei
0	1	0	O	2704648	Neobodonida
0	1	0	G	312470	Neobodo
0	1	1	S	351712	Neobodo saliens
0	12	0	C	3035	Euglenida
0	12	0	C1	2570567	Spirocuta
0	12	0	C2	2704141	Euglenophyceae
0	12	9	O	86650	Euglenales
0	3	0	F	1131320	Euglenaceae
0	3	1	G	3038	Euglena
0	1	1	S	3039	Euglena gracilis
0	1	1	S	96764	Euglena agilis
0	15	1	P	5752	Heterolobosea
0	12	0	P1	2601529	Tetramitia
0	12	0	P2	2601530	Eutetramitia
0	12	0	F	5765	Vahlkampfiidae
0	12	0	G	5761	Naegleria
0	9	9	S	5762	Naegleria gruberi
0	3	3	S	5763	Naegleria fowleri
0	2	0	F	1591240	Creneidae
0	2	0	G	1591237	Creneis
0	2	2	S	1490885	Creneis carolina
0	40	1	D1	2611341	Metamonada
0	32	9	P	5719	Parabasalia
0	15	0	O	37104	Trichomonadida
0	15	0	F	181550	Trichomonadidae
0	15	0	G	5721	Trichomonas
0	15	8	S	5722	Trichomonas vaginalis
0	7	7	S1	412133	Trichomonas vaginalis G3
0	6	0	O	740984	Hypotrichomonadida
0	6	3	F	740985	Hypotrichomonadidae
0	3	1	G	5734	Hypotrichomonas
0	2	2	S	5735	Hypotrichomonas acosta
0	2	0	O	740972	Tritrichomonadida
0	1	0	F	135585	Monocercomonadidae
0	1	0	G	5736	Monocercomonas
0	1	0	G1	2640129	unclassified Monocercomonas
0	1	1	S	5737	Monocercomonas sp.
0	1	0	F	740983	Tritrichomonadidae
0	1	0	G	5723	Tritrichomonas
0	1	1	S	1144522	Tritrichomonas foetus
0	7	0	P	2662611	Preaxostyla
0	7	0	O	66288	Oxymonadida
0	7	0	O1	413578	environmental samples
0	7	7	S	413579	uncultured Oxymonadida sp.
0	15	0	D1	61964	environmental samples
0	14	14	S	100272	uncultured eukaryote
0	1	1	S	193323	uncultured rumen protozoa
0	3	0	C	3027	Cryptophyceae
0	2	0	O	589342	Pyrenomonadales
0	2	0	F	589343	Geminigeraceae
0	2	0	G	55528	Guillardia
0	2	1	S	55529	Guillardia theta
0	1	1	S1	905079	Guillardia theta CCMP2712
0	1	0	C1	301223	unclassified Cryptophyta
0	1	1	S	697907	Cryptophyta sp. CCMP2293
0	2	0	D1	554296	Apusozoa
0	2	0	F	172820	Apusomonadidae
0	2	0	G	877559	Thecamonas
0	2	0	S	529818	Thecamonas trahens
0	2	2	S1	461836	Thecamonas trahens ATCC 50062
0	2	0	P	2608109	Haptista
0	2	0	C	2830	Haptophyta
0	2	0	C1	2608131	Prymnesiophyceae
0	2	0	O	73020	Isochrysidales
0	2	0	F	418966	Noelaerhabdaceae
0	2	0	G	2902	Emiliania
0	2	0	S	2903	Emiliania huxleyi
0	2	2	S1	280463	Emiliania huxleyi CCMP1516
0	1	0	D1	2683617	Eukaryota incertae sedis
0	1	0	G	2056028	Ancoracysta
0	1	1	S	2044563	Ancoracysta twista
4.36	1285721	719506	D	2	Bacteria
0.99	291632	51682	D1	1783272	Terrabacteria group
0.48	140867	34296	P	1239	Firmicutes
0.3	89398	2102	C	186801	Clostridia
0.3	87033	36468	O	186802	Eubacteriales
0.09	26039	16192	F	186803	Lachnospiraceae
0.01	3353	1675	F1	186928	unclassified Lachnospiraceae
0	306	306	S	2709410	Lachnospiraceae bacterium MP1D12
0	197	197	S	712982	Lachnospiraceae bacterium oral taxon 096
0	155	155	S	2763667	Lachnospiraceae bacterium NSJ-29
0	154	154	S	2109691	Lachnospiraceae bacterium GAM79
0	141	141	S	1898203	Lachnospiraceae bacterium
0	120	120	S	2763672	Lachnospiraceae bacterium sunii NSJ-8
0	100	100	S	2109690	Lachnospiraceae bacterium Choco86
0	98	28	S	39491	[Eubacterium] rectale
0	56	56	S1	657317	[Eubacterium] rectale M104/1
0	14	14	S1	657318	[Eubacterium] rectale DSM 17629
0	85	85	S	2763669	Lachnospiraceae bacterium NSJ-38
0	64	64	S	2594789	Lachnospiraceae bacterium KGMB03038
0	57	57	S	699240	Clostridiales genomosp. BVAB1
0	57	57	S	2093742	Lachnospiraceae bacterium KM106-2
0	52	52	S	2763670	Lachnospiraceae bacterium NSJ-4
0	46	46	S	2785025	Lachnospiraceae bacterium TB5
0	46	46	S	712991	Lachnospiraceae bacterium oral taxon 500
0	1418	400	G	830	Butyrivibrio
0	684	271	S	831	Butyrivibrio fibrisolvens
0	413	413	S1	657324	Butyrivibrio fibrisolvens 16/4
0	188	0	S	43305	Butyrivibrio proteoclasticus
0	188	188	S1	515622	Butyrivibrio proteoclasticus B316
0	146	146	S	185008	Butyrivibrio hungatei
0	955	322	G	572511	Blautia
0	159	10	G1	2648079	unclassified Blautia
0	69	69	S	2877527	Blautia sp. NBRC 113351
0	47	47	S	2779518	Blautia sp. LZLJ-3
0	33	33	S	2479767	Blautia sp. SC05B48
0	136	0	S	40520	Blautia obeum
0	136	136	S1	657314	Blautia obeum A2-162
0	114	114	S	33035	Blautia producta
0	82	82	S	1912897	Blautia argi
0	81	81	S	1796616	Blautia pseudococcoides
0	61	0	G1	765820	environmental samples
0	61	61	S	765821	uncultured Blautia sp.
0	663	135	G	841	Roseburia
0	300	225	S	166486	Roseburia intestinalis
0	48	48	S1	536231	Roseburia intestinalis L1-82
0	16	16	S1	718255	Roseburia intestinalis XB6B4
0	11	11	S1	657315	Roseburia intestinalis M50/1
0	225	225	S	301301	Roseburia hominis
0	2	0	S	360807	Roseburia inulinivorans
0	2	2	S1	622312	Roseburia inulinivorans DSM 16841
0	1	0	G1	512313	environmental samples
0	1	1	S	512314	uncultured Roseburia sp.
0	546	31	G	33042	Coprococcus
0	207	207	S	116085	Coprococcus catus
0	160	0	G1	2684943	unclassified Coprococcus
0	160	160	S	751585	Coprococcus sp. ART55/1
0	148	148	S	410072	Coprococcus comes
0	519	9	G	46205	Pseudobutyrivibrio
0	506	506	S	185007	Pseudobutyrivibrio xylanivorans
0	3	3	S	46206	Pseudobutyrivibrio ruminis
0	1	0	G1	557191	environmental samples
0	1	1	S	557192	uncultured Pseudobutyrivibrio sp.
0	485	71	G	1506553	Lachnoclostridium
0	178	178	S	29347	[Clostridium] scindens
0	128	128	S	1871021	Lachnoclostridium phocaeense
0	63	13	S	66219	Lachnoclostridium phytofermentans
0	50	50	S1	357809	Lachnoclostridium phytofermentans ISDg
0	44	0	S	89153	[Clostridium] hylemonae
0	44	44	S1	553973	[Clostridium] hylemonae DSM 15053
0	1	1	S	1512	[Clostridium] symbiosum
0	458	0	G	2569097	Anaerobutyricum
0	458	458	S	39488	Anaerobutyricum hallii
0	273	71	G	207244	Anaerostipes
0	126	126	S	649756	Anaerostipes hadrus
0	53	34	S	105841	Anaerostipes caccae
0	19	19	S1	411490	Anaerostipes caccae L1-92
0	23	23	S	1229621	Anaerostipes rhamnosivorans
0	271	19	G	2316020	Mediterraneibacter
0	142	0	S	33039	[Ruminococcus] torques
0	142	142	S1	657313	[Ruminococcus] torques L2-14
0	110	109	S	33038	[Ruminococcus] gnavus
0	1	1	S1	411470	[Ruminococcus] gnavus ATCC 29149
0	173	0	G	28050	Lachnospira
0	173	11	S	39485	Lachnospira eligens
0	162	162	S1	515620	[Eubacterium] eligens ATCC 27750
0	170	20	G	2719231	Lacrimispora
0	89	53	S	84030	Lacrimispora saccharolytica
0	36	36	S1	717608	[Clostridium] cf. saccharolyticum K10
0	60	0	S	29370	Lacrimispora sphenoides
0	60	60	S1	1297793	[Clostridium] sphenoides JCM 1415
0	1	1	S	29375	Lacrimispora xylanolytica
0	136	12	G	2719313	Enterocloster
0	110	110	S	208479	Enterocloster bolteae
0	14	14	S	1531	Enterocloster clostridioformis
0	119	30	G	1843210	Anaerocolumna
0	42	42	S	1727145	Anaerocolumna chitinilytica
0	30	30	S	433286	Anaerocolumna cellulosilytica
0	17	17	S	2696063	Anaerocolumna sedimenticola
0	85	33	G	698776	Cellulosilyticum
0	32	0	G1	2643091	unclassified Cellulosilyticum
0	32	32	S	2497860	Cellulosilyticum sp. WCF-2
0	20	0	S	29360	Cellulosilyticum lentocellum
0	20	20	S1	642492	Cellulosilyticum lentocellum DSM 5427
0	69	0	G	2005359	Faecalicatena
0	69	0	G1	2635385	unclassified Faecalicatena
0	69	69	S	2823316	Faecalicatena sp. Marseille-Q4148
0	56	0	G	1164882	Lachnoanaerobaculum
0	56	56	S	617123	Lachnoanaerobaculum umeaense
0	40	0	G	1663717	Herbinix
0	40	40	S	1679721	Herbinix luporum
0	29	0	F1	189703	environmental samples
0	29	29	S	297314	uncultured Lachnospiraceae bacterium
0	26	0	G	2039240	Anaerotignum
0	26	0	S	28446	Anaerotignum propionicum
0	26	26	S1	991789	Anaerotignum propionicum DSM 1682
0	1	0	G	1766253	Agathobacter
0	1	1	S	1712665	Agathobacter ruminis
0	1	1	G	1506577	Tyzzerella
0	1	0	G	84036	Syntrophococcus
0	1	1	S	84037	Syntrophococcus sucromutans
0.04	12514	5960	F	216572	Oscillospiraceae
0.01	1916	212	G	459786	Oscillibacter
0.01	1512	396	G1	2629304	unclassified Oscillibacter
0	412	412	S	2714353	Oscillibacter sp. MM35
0	277	277	S	2763056	Oscillibacter sp. NSJ-62
0	255	255	S	2714355	Oscillibacter sp. MM50
0	161	161	S	2714358	Oscillibacter sp. MM59
0	11	11	S	2109687	Oscillibacter sp. PEA192
0	191	6	S	351091	Oscillibacter valericigenes
0	185	185	S1	693746	Oscillibacter valericigenes Sjm18-20
0	1	0	G1	876090	environmental samples
0	1	1	S	876091	uncultured Oscillibacter sp.
0.01	1806	0	G	216851	Faecalibacterium
0.01	1806	1750	S	853	Faecalibacterium prausnitzii
0	37	37	S1	718252	Faecalibacterium prausnitzii L2-6
0	19	19	S1	657322	Faecalibacterium prausnitzii SL3/3
0	604	89	G	1263	Ruminococcus
0	216	216	S	1161942	Ruminococcus champanellensis
0	120	2	S	1264	Ruminococcus albus
0	118	118	S1	697329	Ruminococcus albus 7 = DSM 20455
0	108	1	G1	2608920	unclassified Ruminococcus
0	62	62	S	2564099	Ruminococcus sp. JE7A12
0	45	45	S	657323	Ruminococcus sp. SR1/5
0	59	59	S	1160721	Ruminococcus bicirculans
0	11	9	S	1265	Ruminococcus flavefaciens
0	2	2	S1	641112	Ruminococcus flavefaciens FD-1
0	1	1	S	438033	Ruminococcus gauvreauii
0	375	0	G	946234	Flavonifractor
0	375	375	S	292800	Flavonifractor plautii
0	355	0	G	1905344	Ruthenibacterium
0	355	355	S	1550024	Ruthenibacterium lactatiformans
0	322	4	G	2591381	Dysosmobacter
0	223	0	G1	2644575	unclassified Dysosmobacter
0	223	223	S	2830675	Dysosmobacter sp. Marseille-Q4140
0	95	95	S	2093857	Dysosmobacter welbionis
0	283	7	F1	552397	Oscillospiraceae incertae sedis
0	196	127	S	39492	[Eubacterium] siraeum
0	47	47	S1	657319	[Eubacterium] siraeum 70/3
0	22	22	S1	717961	[Eubacterium] siraeum V10Sc8a
0	80	80	S	29343	[Clostridium] cellulosi
0	198	0	G	2842531	Solibaculum
0	198	198	S	2780922	Solibaculum mannosilyticum
0	171	67	F1	473772	unclassified Oscillospiraceae
0	71	71	S	2799561	Ruminococcaceae bacterium BL-6
0	27	27	S	2799560	Ruminococcaceae bacterium BL-4
0	3	3	S	2666138	Ruminococcaceae bacterium LBM 19010
0	3	3	S	1572656	Ruminococcaceae bacterium CPB6
0	143	5	G	1738645	Caproiciproducens
0	111	29	G1	2643836	unclassified Caproiciproducens
0	49	49	S	2507162	Caproiciproducens sp. NJN-50
0	33	33	S	2721621	Caproiciproducens sp. 7D4C2
0	27	27	S	642589	Caproiciproducens galactitolivorans
0	113	0	G	2834348	Caproicibacterium
0	113	113	S	2766537	Caproicibacterium amylolyticum
0	56	0	G	253238	Ethanoligenens
0	55	55	S	253239	Ethanoligenens harbinense
0	1	0	G1	286555	environmental samples
0	1	1	S	1743150	Ethanoligenens sp. enrichment culture
0	55	0	F1	707002	environmental samples
0	55	55	S	707003	uncultured Oscillospiraceae bacterium
0	51	8	G	35829	Acetivibrio
0	20	3	S	288965	Acetivibrio clariflavus
0	17	17	S1	720554	Acetivibrio clariflavus DSM 19732
0	15	15	S	1677857	Acetivibrio saccincola
0	7	7	S	1515	Acetivibrio thermocellus
0	1	0	G1	293325	environmental samples
0	1	1	S	293326	uncultured Acetivibrio sp.
0	45	0	G	1508657	Ruminiclostridium
0	36	36	S	2488810	Ruminiclostridium herbifermentans
0	9	0	S	1521	Ruminiclostridium cellulolyticum
0	9	9	S1	394503	Ruminiclostridium cellulolyticum H10
0	23	0	G	2304693	Pseudoclostridium
0	22	22	S	84032	Pseudoclostridium thermosuccinogenes
0	1	0	G1	2304698	environmental samples
0	1	1	S	2304699	uncultured Pseudoclostridium sp.
0	23	0	G	236752	Fastidiosipila
0	23	23	S	236753	Fastidiosipila sanguinis
0	8	0	G	1637257	Mageeibacillus
0	8	0	S	884684	Mageeibacillus indolicus
0	8	8	S1	699246	Mageeibacillus indolicus UPII9-5
0	5	0	G	2304691	Thermoclostridium
0	5	4	S	1510	Thermoclostridium stercorarium
0	1	0	S1	160385	Thermoclostridium stercorarium subsp. leptospartum
0	1	1	S2	1346611	Thermoclostridium stercorarium subsp. leptospartum DSM 9219
0	1	0	G	1200657	Saccharofermentans
0	1	0	G1	1434377	environmental samples
0	1	1	S	1434378	uncultured Saccharofermentans sp.
0	1	0	G	119852	Oscillospira
0	1	0	G1	512315	environmental samples
0	1	1	S	512316	uncultured Oscillospira sp.
0.02	6657	827	F	31979	Clostridiaceae
0.02	4766	3241	G	1485	Clostridium
0	535	21	G1	2614128	unclassified Clostridium
0	228	228	S	1042156	Clostridium sp. SY8519
0	96	96	S	1155388	Clostridium sp. C1
0	68	68	S	2320868	Clostridium sp. CT4
0	26	26	S	704125	Clostridium sp. C5S11
0	26	26	S	2507159	Clostridium sp. JN-9
0	26	26	S	755731	Clostridium sp. BNL1100
0	18	18	S	641107	Clostridium sp. DL-VIII
0	14	14	S	2779445	Clostridium sp. 'deep sea'
0	6	6	S	2483110	Clostridium sp. JN-1
0	5	5	S	2212991	Clostridium sp. AWRP
0	1	1	S	1702238	Clostridium sp. MF28
0	121	120	S	1502	Clostridium perfringens
0	1	1	S1	195103	Clostridium perfringens ATCC 13124
0	114	98	S	1491	Clostridium botulinum
0	7	7	S1	929506	Clostridium botulinum BKT015925
0	5	0	S1	36827	Clostridium botulinum B
0	3	0	S2	591968	Clostridium botulinum B1
0	3	3	S3	498213	Clostridium botulinum B1 str. Okra
0	2	2	S2	935198	Clostridium botulinum B str. Eklund 17B (NRP)
0	2	0	S1	36826	Clostridium botulinum A
0	2	2	S2	498214	Clostridium botulinum A3 str. Loch Maree
0	2	2	S1	1415774	Clostridium botulinum 202F
0	109	109	S	1492	Clostridium butyricum
0	96	93	S	1561	Clostridium baratii
0	3	3	S1	1415775	Clostridium baratii str. Sullivan
0	48	48	S	46867	Clostridium chauvoei
0	38	38	S	1504	Clostridium septicum
0	36	31	S	36745	Clostridium saccharoperbutylacetonicum
0	5	0	S1	1335640	Clostridium saccharoperbutylacetonicum N1-4
0	5	5	S2	931276	Clostridium saccharoperbutylacetonicum N1-4(HMT)
0	35	35	S	1520	Clostridium beijerinckii
0	34	0	S	1493	Clostridium cellulovorans
0	34	34	S1	573061	Clostridium cellulovorans 743B
0	34	34	S	36845	Clostridium intestinale
0	31	30	S	169679	Clostridium saccharobutylicum
0	1	1	S1	1345695	Clostridium saccharobutylicum DSM 13864
0	30	30	S	1509	Clostridium sporogenes
0	30	30	S	1534	Clostridium kluyveri
0	28	28	S	182773	Clostridium isatidis
0	28	28	S	394958	Clostridium taeniosporum
0	22	22	S	94869	Clostridium gasigenes
0	21	21	S	1216932	Clostridium bornimense
0	19	19	S	2068654	Clostridium fermenticellae
0	16	12	S	1501	Clostridium pasteurianum
0	4	4	S1	86416	Clostridium pasteurianum BC1
0	12	12	S	1488	Clostridium acetobutylicum
0	12	1	S	1542	Clostridium novyi
0	11	11	S1	386415	Clostridium novyi NT
0	11	3	G1	59619	environmental samples
0	3	3	S	59620	uncultured Clostridium sp.
0	3	3	S	598552	Clostridium sp. enrichment culture clone 7-14
0	2	2	S	598553	Clostridium sp. enrichment culture clone 7-25
0	10	10	S	1519	Clostridium tyrobutyricum
0	10	7	S	1513	Clostridium tetani
0	3	3	S1	1231072	Clostridium tetani 12124569
0	8	8	S	1494	Clostridium cochlearium
0	6	6	S	2184719	Clostridium bovifaecis
0	5	5	S	84022	Clostridium aceticum
0	5	0	S	238834	Clostridium estertheticum
0	5	5	S1	1552	Clostridium estertheticum subsp. estertheticum
0	4	4	S	29341	Clostridium argentinense
0	3	3	S	1716543	Clostridium thermarum
0	3	3	S	1497	Clostridium formicaceticum
0	2	2	S	1553	Clostridium tetanomorphum
0	2	2	S	137838	Clostridium neonatale
0	2	2	S	332101	Clostridium drakei
0	1	1	S	84024	Clostridium disporicum
0	1	1	S	1523	Clostridium longisporum
0	1	0	S	217159	Clostridium carboxidivorans
0	1	1	S1	536227	Clostridium carboxidivorans P7
0	1	1	S	1548	Clostridium scatologenes
0	1	1	S	1529	Clostridium cadaveris
0	727	5	F1	189971	unclassified Clostridiaceae
0	521	521	S	2830659	Clostridiaceae bacterium Marseille-Q4149
0	191	191	S	2830657	Clostridiaceae bacterium Marseille-Q4143
0	10	10	S	2082193	Clostridiaceae bacterium 14S0207
0	182	9	G	1649459	Hungatella
0	87	0	S	154046	Hungatella hathewayi
0	87	87	S1	742737	Hungatella hathewayi WAL-18680
0	86	86	S	384636	Hungatella xylanolytica
0	41	12	G	1848399	Crassaminicella
0	16	16	S	1286698	Crassaminicella profunda
0	13	2	G1	2633479	unclassified Crassaminicella
0	8	8	S	2599308	Crassaminicella sp. SY095
0	3	3	S	2855394	Crassaminicella sp. 143-21
0	26	0	G	1266	Sarcina
0	26	0	G1	2619470	unclassified Sarcina
0	26	26	S	2726954	Sarcina sp. JB2
0	21	1	G	44258	Caloramator
0	20	0	G1	2629145	unclassified Caloramator
0	20	20	S	2576307	Caloramator sp. E03
0	19	1	G	114627	Alkaliphilus
0	10	0	S	208226	Alkaliphilus metalliredigens
0	10	10	S1	293826	Alkaliphilus metalliredigens QYMF
0	6	0	G1	2646756	unclassified Alkaliphilus
0	6	6	S	2731219	Alkaliphilus sp. B6464
0	2	0	S	461876	Alkaliphilus oremlandii
0	2	2	S1	350688	Alkaliphilus oremlandii OhILAs
0	14	0	G	49082	Candidatus Arthromitus
0	14	1	G1	2638829	unclassified Candidatus Arthromitus
0	13	13	S	1041504	Candidatus Arthromitus sp. SFB-rat-Yit
0	14	0	G	1890059	Serpentinicella
0	14	14	S	1734049	Serpentinicella alkaliphila
0	13	0	G	1849822	Paraclostridium
0	13	13	S	1490	Paraclostridium bifermentans
0	4	0	G	1769729	Hathewaya
0	4	4	S	1498	Hathewaya histolytica
0	3	0	G	390805	Geosporobacter
0	3	3	S	1424294	Geosporobacter ferrireducens
0.01	2112	31	O1	538999	Eubacteriales incertae sedis
0	1429	358	F	543314	Eubacteriales Family XIII. Incertae Sedis
0	565	370	G	86331	Mogibacterium
0	118	118	S	86332	Mogibacterium pumilum
0	67	67	S	114527	Mogibacterium diversum
0	10	0	G1	248676	environmental samples
0	10	10	S	278065	uncultured Mogibacterium sp.
0	302	171	G	2060094	Aminipila
0	63	63	S	2697030	Aminipila terrae
0	37	0	G1	2623050	unclassified Aminipila
0	37	37	S	2507160	Aminipila sp. JN-18
0	31	31	S	433296	Aminipila butyrica
0	141	0	S	143393	[Eubacterium] sulci
0	141	141	S1	888727	Eubacterium sulci ATCC 35585
0	55	0	S	76124	[Eubacterium] minutum
0	55	55	S1	888721	Eubacterium minutum ATCC 700079
0	7	0	G	109326	Anaerovorax
0	7	0	G1	427145	environmental samples
0	7	7	S	427146	uncultured Anaerovorax sp.
0	1	0	F1	543365	environmental samples
0	1	1	S	543366	uncultured Clostridiales Family XIII bacterium
0	495	0	G	1918454	Flintibacter
0	495	0	G1	2610894	unclassified Flintibacter
0	495	495	S	2610895	Flintibacter sp. KGMB00164
0	100	0	G	2717089	Massilistercora
0	100	100	S	2086584	Massilistercora timonensis
0	20	0	G	1392389	Intestinimonas
0	10	10	S	1297617	Intestinimonas butyriciproducens
0	10	0	G1	1689264	environmental samples
0	10	10	S	1689265	uncultured Intestinimonas sp.
0	17	2	F	539000	Clostridiales Family XVII. Incertae Sedis
0	14	6	G	73918	Thermaerobacter
0	6	0	G1	2619059	unclassified Thermaerobacter
0	5	5	S	2546351	Thermaerobacter sp. FW80
0	1	1	S	2293838	Thermaerobacter sp. PB12/4term
0	2	0	S	73919	Thermaerobacter marianensis
0	2	2	S1	644966	Thermaerobacter marianensis DSM 12885
0	1	0	G	28033	Sulfobacillus
0	1	1	S	338644	Sulfobacillus thermotolerans
0	9	9	S	384638	[Bacteroides] pectinophilus
0	5	0	F	1689151	Eubacteriales Family IV. Incertae Sedis
0	5	0	F1	1689152	environmental samples
0	5	5	S	1689141	uncultured Clostridiales Family IV bacterium
0	5	0	F	543347	Clostridiales Family XVI. Incertae Sedis
0	5	0	G	178898	Carboxydocella
0	5	5	S	178899	Carboxydocella thermautotrophica
0	1	0	F	543317	Clostridiales Family XIV. Incertae Sedis
0	1	0	F1	1507057	environmental samples
0	1	1	S	1507058	uncultured Clostridiales Family XIV bacterium
0.01	2027	808	O1	39779	unclassified Eubacteriales
0	775	775	S	1898207	Clostridiales bacterium
0	241	241	S	2109688	Clostridiales bacterium CCNA10
0	134	134	S	245014	butyrate-producing bacterium SS3/4
0	24	24	S	2806336	Clostridiales bacterium FE2010
0	23	23	S	245012	butyrate-producing bacterium SM4/1
0	18	18	S	2806438	Clostridiales bacterium FE2011
0	4	4	S	105844	butyrate-producing bacterium L2-50
0	485	85	F	186806	Eubacteriaceae
0	355	215	G	1730	Eubacterium
0	107	0	G1	2624479	unclassified Eubacterium
0	60	60	S	2841528	Eubacterium sp. MSJ-33
0	47	47	S	2764325	Eubacterium sp. NSJ-61
0	19	19	S	1736	Eubacterium limosum
0	7	7	S	53442	Eubacterium callanderi
0	5	5	S	2041044	Eubacterium maltosivorans
0	2	0	G1	84372	environmental samples
0	2	2	S	165185	uncultured Eubacterium sp.
0	25	10	G	33951	Acetobacterium
0	10	0	G1	2638182	unclassified Acetobacterium
0	10	10	S	2184575	Acetobacterium sp. KB-1
0	5	0	S	33952	Acetobacterium woodii
0	5	5	S1	931626	Acetobacterium woodii DSM 1030
0	19	0	G	274470	Alkalibacter
0	19	0	G1	2619948	unclassified Alkalibacter
0	19	19	S	2815577	Alkalibacter sp. ES005
0	1	0	F1	189714	environmental samples
0	1	1	S	203524	uncultured Eubacteriaceae bacterium
0	220	74	F	186804	Peptostreptococcaceae
0	34	0	G	1870884	Clostridioides
0	34	33	S	1496	Clostridioides difficile
0	1	1	S1	699037	Clostridioides difficile M68
0	29	6	G	1501226	Romboutsia
0	13	3	G1	2626894	unclassified Romboutsia
0	9	9	S	2724150	Romboutsia sp. CE17
0	1	1	S	2708053	Romboutsia sp. 13368
0	5	5	S	1115758	Romboutsia ilealis
0	5	5	S	1507512	Romboutsia hominis
0	28	0	G	1849828	Paeniclostridium
0	28	28	S	1505	Paeniclostridium sordellii
0	15	0	F1	1411023	unclassified Peptostreptococcaceae
0	13	13	S	2081703	Peptostreptococcaceae bacterium oral taxon 929
0	2	2	S	1151705	Peptostreptococcaceae bacterium canine oral taxon 155
0	11	0	G	2743582	Peptacetobacter
0	11	11	S	89152	Peptacetobacter hiranonis
0	11	0	G	186831	Acetoanaerobium
0	11	11	S	1511	Acetoanaerobium sticklandii
0	10	0	G	1481960	Peptoclostridium
0	10	0	S	1731	Peptoclostridium acidaminophilum
0	10	10	S1	1286171	Peptoclostridium acidaminophilum DSM 3953
0	6	0	G	44259	Filifactor
0	6	0	S	143361	Filifactor alocis
0	6	6	S1	546269	Filifactor alocis ATCC 35896
0	2	0	G	1257	Peptostreptococcus
0	2	2	S	1261	Peptostreptococcus anaerobius
0	218	0	F	990719	Christensenellaceae
0	218	31	G	990721	Christensenella
0	161	15	G1	2649046	unclassified Christensenella
0	101	101	S	2086585	Christensenella sp. Marseille-P3954
0	45	45	S	2841518	Christensenella sp. MSJ-20
0	17	17	S	626937	Christensenella minuta
0	8	8	S	1805714	Christensenella massiliensis
0	1	0	G1	1545741	environmental samples
0	1	1	S	1545742	uncultured Christensenella sp.
0	170	51	F	186807	Peptococcaceae
0	37	6	G	1562	Desulfotomaculum
0	16	0	S	1564	Desulfotomaculum ruminis
0	16	16	S1	696281	Desulfotomaculum ruminis DSM 2154
0	7	0	S	1565	Desulfotomaculum nigrificans
0	7	7	S1	868595	Desulfotomaculum nigrificans CO-1-SRB
0	5	0	S	59610	Desulfotomaculum reducens
0	5	5	S1	349161	Desulfotomaculum reducens MI-1
0	3	3	S	1833852	Desulfotomaculum ferrireducens
0	17	0	G	2282742	Desulfofarcimen
0	17	5	S	58138	Desulfofarcimen acetoxidans
0	12	12	S1	485916	Desulfofarcimen acetoxidans DSM 771
0	14	5	G	36853	Desulfitobacterium
0	4	2	S	49338	Desulfitobacterium hafniense
0	2	2	S1	272564	Desulfitobacterium hafniense DCB-2
0	4	0	S	233055	Desulfitobacterium dichloroeliminans
0	4	4	S1	871963	Desulfitobacterium dichloroeliminans LMG P-21439
0	1	0	S	142877	Desulfitobacterium metallireducens
0	1	1	S1	871968	Desulfitobacterium metallireducens DSM 15288
0	12	2	G	79206	Desulfosporosinus
0	7	2	S	79209	Desulfosporosinus meridiei
0	5	5	S1	768704	Desulfosporosinus meridiei DSM 13257
0	2	0	S	339862	Desulfosporosinus youngiae
0	2	2	S1	768710	Desulfosporosinus youngiae DSM 17734
0	1	0	S	885581	Desulfosporosinus acidiphilus
0	1	1	S1	646529	Desulfosporosinus acidiphilus SJ4
0	8	0	G	51514	Dehalobacterium
0	8	8	S	51515	Dehalobacterium formicoaceticum
0	8	5	G	56112	Dehalobacter
0	2	0	G1	2635733	unclassified Dehalobacter
0	2	2	S	1131462	Dehalobacter sp. CF
0	1	1	S	55583	Dehalobacter restrictus
0	5	0	G	2840454	Candidatus Formimonas
0	5	5	S	1761012	Candidatus Formimonas warabiya
0	5	0	G	2651578	Thermoanaerosceptrum
0	5	5	S	1712410	Thermoanaerosceptrum fracticalcis
0	5	0	G	2282741	Desulfofundulus
0	5	0	S	58135	Desulfofundulus kuznetsovii
0	5	5	S1	760568	Desulfofundulus kuznetsovii DSM 6115
0	3	0	G	51196	Syntrophobotulus
0	3	0	S	51197	Syntrophobotulus glycolicus
0	3	3	S1	645991	Syntrophobotulus glycolicus DSM 8271
0	3	0	G	471826	Candidatus Desulforudis
0	3	3	S	471827	Candidatus Desulforudis audaxviator
0	2	0	G	278993	Thermincola
0	2	0	S	863643	Thermincola potens
0	2	2	S1	635013	Thermincola potens JR
0	67	0	F	2603322	Vallitaleaceae
0	42	19	G	1348611	Vallitalea
0	14	14	S	1185412	Vallitalea guaymasensis
0	9	9	S	1348613	Vallitalea pronyensis
0	25	0	G	2603323	Petrocella
0	25	25	S	2173034	Petrocella atlantisensis
0	24	5	F	68298	Syntrophomonadaceae
0	13	0	G	862	Syntrophomonas
0	13	0	S	863	Syntrophomonas wolfei
0	13	0	S1	370885	Syntrophomonas wolfei subsp. wolfei
0	13	13	S2	335541	Syntrophomonas wolfei subsp. wolfei str. Goettingen G311
0	6	0	G	2293313	Candidatus Syntrophocurvum
0	6	6	S	2293317	Candidatus Syntrophocurvum alkaliphilum
0	10	0	F	543349	Symbiobacteriaceae
0	10	0	G	2733	Symbiobacterium
0	10	0	S	2734	Symbiobacterium thermophilum
0	10	10	S1	292459	Symbiobacterium thermophilum IAM 14863
0	8	0	F	31984	Heliobacteriaceae
0	7	0	G	2831443	Heliomicrobium
0	7	0	S	35701	Heliomicrobium modesticaldum
0	7	7	S1	498761	Heliomicrobium modesticaldum Ice1
0	1	0	G	2697	Heliobacterium
0	1	1	S	28064	Heliobacterium mobile
0	5	0	F	2848916	Thermohalobacteraceae
0	5	0	G	171003	Caloranaerobacter
0	5	5	S	116090	Caloranaerobacter azorensis
0	4	0	F	1491775	Proteinivoraceae
0	4	0	G	2838170	Alkalicella
0	4	4	S	2731377	Alkalicella caledoniensis
0	4	0	F	2867375	Desulfallaceae
0	4	0	G	2867376	Desulfoscipio
0	4	0	S	102134	Desulfoscipio gibsoniae
0	4	4	S1	767817	Desulfoscipio gibsoniae DSM 7213
0	1	0	O1	50559	environmental samples
0	1	1	S	172733	uncultured Eubacteriales bacterium
0	161	13	O	68295	Thermoanaerobacterales
0	81	7	F	186814	Thermoanaerobacteraceae
0	26	0	G	189326	Gelria
0	26	0	G1	2699830	unclassified Gelria
0	26	26	S	2796927	Gelria sp. Kuro-4
0	18	16	G	1754	Thermoanaerobacter
0	1	0	S	106578	Thermoanaerobacter siderophilus
0	1	1	S1	880478	Thermoanaerobacter siderophilus SR4
0	1	0	G1	114535	environmental samples
0	1	1	S	242695	uncultured Thermoanaerobacter sp.
0	18	0	F1	42857	Moorella group
0	17	0	G	44260	Moorella
0	12	12	S	1525	Moorella thermoacetica
0	5	5	S	55779	Moorella glycerini
0	1	0	G	42837	Ammonifex
0	1	0	S	42838	Ammonifex degensii
0	1	1	S1	429009	Ammonifex degensii KC4
0	5	0	G	140458	Thermacetogenium
0	5	0	S	85874	Thermacetogenium phaeum
0	5	5	S1	1089553	Thermacetogenium phaeum DSM 12270
0	3	0	G	249529	Caldanaerobacter
0	3	0	S	911092	Caldanaerobacter subterraneus
0	3	0	S1	119072	Caldanaerobacter subterraneus subsp. tengcongensis
0	3	3	S2	273068	Caldanaerobacter subterraneus subsp. tengcongensis MB4
0	2	0	G	129957	Carboxydothermus
0	2	0	S	129958	Carboxydothermus hydrogenoformans
0	2	2	S1	246194	Carboxydothermus hydrogenoformans Z-2901
0	2	0	G	202949	Thermanaeromonas
0	2	0	S	161154	Thermanaeromonas toyohensis
0	2	2	S1	698762	Thermanaeromonas toyohensis ToBE
0	63	1	F	543371	Thermoanaerobacterales Family III. Incertae Sedis
0	37	12	G	28895	Thermoanaerobacterium
0	15	0	S	29329	Thermoanaerobacterium xylanolyticum
0	15	15	S1	858215	Thermoanaerobacterium xylanolyticum LX-11
0	7	7	S	1517	Thermoanaerobacterium thermosaccharolyticum
0	3	0	G1	2622527	unclassified Thermoanaerobacterium
0	3	3	S	1550240	Thermoanaerobacterium sp. RBIITD
0	25	16	G	44000	Caldicellulosiruptor
0	3	0	G1	2622462	unclassified Caldicellulosiruptor
0	3	3	S	2806205	Caldicellulosiruptor sp. YA01
0	2	0	S	55205	Caldicellulosiruptor owensensis
0	2	2	S1	632518	Caldicellulosiruptor owensensis OL
0	1	0	S	31899	Caldicellulosiruptor bescii
0	1	1	S1	521460	Caldicellulosiruptor bescii DSM 6725
0	1	0	S	44001	Caldicellulosiruptor saccharolyticus
0	1	1	S1	351627	Caldicellulosiruptor saccharolyticus DSM 8903
0	1	0	S	413888	Caldicellulosiruptor hydrothermalis
0	1	1	S1	632292	Caldicellulosiruptor hydrothermalis 108
0	1	0	S	413889	Caldicellulosiruptor kronotskyensis
0	1	1	S1	632348	Caldicellulosiruptor kronotskyensis 2002
0	3	0	F	543372	Thermoanaerobacterales Family IV. Incertae Sedis
0	3	0	G	252965	Mahella
0	3	0	S	252966	Mahella australiensis
0	3	3	S1	697281	Mahella australiensis 50-1 BON
0	1	0	F	227387	Thermodesulfobiaceae
0	1	0	G	227388	Thermodesulfobium
0	1	1	S	1794699	Thermodesulfobium acidiphilum
0	47	2	O	53433	Halanaerobiales
0	41	33	F	972	Halanaerobiaceae
0	5	0	G	2330	Halanaerobium
0	3	0	S	2331	Halanaerobium praevalens
0	3	3	S1	572479	Halanaerobium praevalens DSM 2228
0	2	2	S	656519	Halanaerobium hydrogeniformans
0	2	0	G	32636	Halothermothrix
0	2	0	S	31909	Halothermothrix orenii
0	2	2	S1	373903	Halothermothrix orenii H 168
0	1	0	G	46466	Halocella
0	1	0	G1	2640322	unclassified Halocella
0	1	1	S	2382161	Halocella sp. SP3-1
0	4	0	F	53434	Halobacteroidaceae
0	3	0	G	42417	Halobacteroides
0	3	0	S	42422	Halobacteroides halobius
0	3	3	S1	748449	Halobacteroides halobius DSM 5150
0	1	0	G	28186	Acetohalobium
0	1	0	S	28187	Acetohalobium arabaticum
0	1	1	S1	574087	Acetohalobium arabaticum DSM 5501
0	35	0	O	2770089	Thermosediminibacterales
0	32	0	F	2770092	Tepidanaerobacteraceae
0	23	0	G	2770094	Biomaibacter
0	23	23	S	2316383	Biomaibacter acetigenes
0	9	0	G	499228	Tepidanaerobacter
0	9	0	S	499229	Tepidanaerobacter acetatoxydans
0	9	9	S1	1209989	Tepidanaerobacter acetatoxydans Re1
0	3	0	F	2770093	Thermosediminibacteraceae
0	3	0	G	291988	Thermosediminibacter
0	3	0	S	291990	Thermosediminibacter oceani
0	3	3	S1	555079	Thermosediminibacter oceani DSM 16646
0	11	0	C1	348841	unclassified Clostridia
0	11	11	S	2044939	Clostridia bacterium
0	8	0	O	2786987	Koleobacterales
0	8	0	F	2786988	Koleobacteraceae
0	8	0	G	2786989	Koleobacter
0	8	8	S	2751313	Koleobacter methoxysyntrophicus
0	1	0	O	485256	Natranaerobiales
0	1	0	F	485255	Natranaerobiaceae
0	1	0	G	375928	Natranaerobius
0	1	0	S	375929	Natranaerobius thermophilus
0	1	1	S1	457570	Natranaerobius thermophilus JW/NM-WN-LF
0.05	13824	4383	C	91061	Bacilli
0.02	6990	2986	O	1385	Bacillales
0.01	1581	732	F	186817	Bacillaceae
0	387	119	G	1386	Bacillus
0	103	35	G1	86661	Bacillus cereus group
0	28	28	S	1890302	Bacillus wiedmannii
0	12	12	S	1405	Bacillus mycoides
0	9	3	S	1396	Bacillus cereus
0	4	4	S1	526986	Bacillus cereus Rock3-44
0	1	1	S1	526973	Bacillus cereus m1293
0	1	1	S1	405531	Bacillus cereus G9842
0	8	4	S	1428	Bacillus thuringiensis
0	3	3	S1	1195464	Bacillus thuringiensis MC28
0	1	1	S1	1257079	Bacillus thuringiensis DAR 81934
0	5	5	S	2026191	Bacillus luti
0	4	4	S	64104	Bacillus pseudomycoides
0	1	1	S	580165	Bacillus cytotoxicus
0	1	1	S	2026189	Bacillus albus
0	79	10	G1	185979	unclassified Bacillus (in: Bacteria)
0	19	19	S	2567941	Bacillus sp. DSL-17
0	11	11	S	2499213	Bacillus sp. BD59S
0	6	6	S	1705566	Bacillus sp. FJAT-18017
0	4	4	S	2666127	Bacillus sp. N3536
0	4	4	S	2874282	Bacillus sp. BY2G20
0	4	4	S	1071078	Bacillus sp. NSP9.1
0	2	2	S	2587848	Bacillus sp. THAF10
0	2	2	S	2779776	Bacillus sp. HD4P25
0	2	2	S	2760090	Bacillus sp. PAMC26568
0	2	2	S	1581038	Bacillus sp. FJAT-22090
0	2	2	S	666686	Bacillus sp. 1NLA3E
0	1	1	S	1071080	Bacillus sp. SB49
0	1	1	S	756828	Bacillus sp. WP8
0	1	1	S	2011012	Bacillus sp. FJAT-45348
0	1	1	S	2014076	Bacillus sp. FJAT-42376
0	1	1	S	485377	Bacillus sp. FSL_h8547
0	1	1	S	2589818	Bacillus sp. Cs-700
0	1	1	S	98228	Bacillus sp. OxB-1
0	1	1	S	2709784	Bacillus sp. KH172YL63
0	1	1	S	1565991	Bacillus sp. X1(2014)
0	1	1	S	352858	Bacillus sp. Y1
0	1	1	S	2846779	Bacillus sp. NP247
0	21	5	G1	653685	Bacillus subtilis group
0	5	5	S	1423	Bacillus subtilis
0	4	4	S	1648923	Bacillus paralicheniformis
0	3	1	G2	1938374	Bacillus amyloliquefaciens group
0	2	2	S	492670	Bacillus velezensis
0	2	2	S	72361	Bacillus vallismortis
0	1	1	S	1402	Bacillus licheniformis
0	1	0	G2	653388	Bacillus mojavensis subgroup
0	1	1	S	260554	Bacillus halotolerans
0	18	16	S	1408	Bacillus pumilus
0	2	2	S1	315750	Bacillus pumilus SAFR-032
0	10	0	S	324767	Bacillus infantis
0	10	10	S1	1367477	Bacillus infantis NRRL B-14911
0	7	7	S	1783501	Bacillus freudenreichii
0	6	6	S	1664069	Bacillus glycinifermentans
0	5	5	S	1742359	Bacillus dafuensis
0	3	0	G1	1792192	Bacillus altitudinis complex
0	3	3	S	293387	Bacillus altitudinis
0	3	3	S	1547283	Bacillus weihaiensis
0	2	2	S	450367	[Brevibacterium] frigoritolerans
0	2	2	S	1983719	Bacillus shivajii
0	2	2	S	632773	Bacillus beveridgei
0	2	2	S	2672567	Bacillus aquiflavi
0	1	1	S	561879	Bacillus safensis
0	1	0	S	1471	Bacillus methanolicus
0	1	1	S1	796606	Bacillus methanolicus MGA3
0	1	1	S	1479	Bacillus smithii
0	1	1	S	2728853	Bacillus fonticola
0	1	1	S	1925021	Bacillus haynesii
0	99	31	G	400634	Lysinibacillus
0	36	1	G1	2636778	unclassified Lysinibacillus
0	23	23	S	2169540	Lysinibacillus sp. 2017
0	6	6	S	2070463	Lysinibacillus sp. SGAir0095
0	3	3	S	2792479	Lysinibacillus sp. JNUCC-51
0	2	2	S	2792480	Lysinibacillus sp. JNUCC-52
0	1	1	S	2081964	Lysinibacillus sp. B2A1
0	21	21	S	2086577	Lysinibacillus timonensis
0	4	4	S	1421	Lysinibacillus sphaericus
0	3	3	S	28031	Lysinibacillus fusiformis
0	2	2	S	33935	Lysinibacillus macroides
0	1	1	S	436516	Lysinibacillus parviboronicapiens
0	1	1	S	2115968	Lysinibacillus capsici
0	83	20	G	2800373	Priestia
0	59	58	S	1404	Priestia megaterium
0	1	1	S1	1138452	Priestia megaterium NCT-2
0	2	2	S	412384	Priestia aryabhattai
0	1	1	S	86664	Priestia flexa
0	1	1	S	1402861	Priestia filamentosa
0	37	0	G	2651279	Pradoshia
0	37	0	G1	2651280	unclassified Pradoshia
0	37	37	S	2651284	Pradoshia sp. D12
0	27	0	G	2675229	Peribacillus
0	11	11	S	1407	Peribacillus psychrosaccharolyticus
0	6	6	S	421767	Peribacillus butanolivorans
0	4	2	S	1478	Peribacillus simplex
0	2	2	S1	1349754	Peribacillus simplex NBRC 15720 = DSM 1321
0	4	4	S	228899	Peribacillus asahii
0	2	2	S	264697	Peribacillus muralis
0	26	0	G	2804231	Lederbergia
0	26	26	S	1467	Lederbergia lentus
0	18	16	G	129337	Geobacillus
0	1	0	G1	2642459	unclassified Geobacillus
0	1	1	S	1963025	Geobacillus sp. 46C-IIa
0	1	1	G1	1505648	Geobacillus thermoleovorans group
0	17	0	G	2675232	Neobacillus
0	10	10	S	1193713	Neobacillus mesonae
0	6	6	S	1740721	Neobacillus cucumis
0	1	1	S	1215031	Neobacillus thermocopriae
0	16	8	G	84406	Virgibacillus
0	5	0	G1	2620237	unclassified Virgibacillus
0	2	2	S	2700081	Virgibacillus sp. MSP4-1
0	1	1	S	2419841	Virgibacillus sp. Bac330
0	1	1	S	1911587	Virgibacillus sp. 6R
0	1	1	S	403957	Virgibacillus sp. SK37
0	1	1	S	1482	Virgibacillus halodenitrificans
0	1	1	S	163877	Virgibacillus necropolis
0	1	1	S	2017483	Virgibacillus phasianinus
0	14	5	G	2675234	Alkalihalobacillus
0	5	4	S	79880	Alkalihalobacillus clausii
0	1	1	S1	66692	Alkalihalobacillus clausii KSM-K16
0	2	0	S	79885	Alkalihalobacillus pseudofirmus
0	2	2	S1	398511	Alkalihalobacillus pseudofirmus OF4
0	2	0	S	300825	Alkalihalobacillus lehensis
0	2	2	S1	1246626	Alkalihalobacillus lehensis G1
0	14	1	G	2675233	Metabacillus
0	7	0	G1	2675274	unclassified Metabacillus
0	6	6	S	2745198	Metabacillus sp. KUDC1714
0	1	1	S	2806989	Metabacillus sp. cB07
0	6	6	S	152268	Metabacillus litoralis
0	11	1	G	459532	Terribacillus
0	5	5	S	386490	Terribacillus goriensis
0	5	5	S	586416	Terribacillus aidingensis
0	10	0	G	1221880	Psychrobacillus
0	8	8	S	2283160	Psychrobacillus glaciei
0	2	0	G1	2636677	unclassified Psychrobacillus
0	2	2	S	2303505	Psychrobacillus sp. AK 1817
0	9	5	G	182709	Oceanobacillus
0	3	2	S	182710	Oceanobacillus iheyensis
0	1	1	S1	221109	Oceanobacillus iheyensis HTE831
0	1	0	S	746691	Oceanobacillus kimchii
0	1	1	S1	1238184	Oceanobacillus kimchii X50
0	8	0	G	2837506	Niallia
0	8	8	S	1397	Niallia circulans
0	8	0	G	2675230	Cytobacillus
0	7	7	S	859144	Cytobacillus gottheilii
0	1	1	S	1670641	Cytobacillus ciccensis
0	7	5	G	2685905	Salicibibacter
0	1	1	S	2502791	Salicibibacter halophilus
0	1	1	S	2743001	Salicibibacter cibi
0	7	3	G	2837504	Heyndrickxia
0	2	2	S	38875	Heyndrickxia oleronia
0	2	2	S	1476025	Heyndrickxia vini
0	6	1	G	2675231	Mesobacillus
0	4	0	G1	2675270	unclassified Mesobacillus
0	4	4	S	2880221	Mesobacillus sp. S13
0	1	1	S	279826	Mesobacillus foraminis
0	5	0	G	1329200	Fictibacillus
0	4	4	S	255247	Fictibacillus arsenicus
0	1	1	S	1221500	Fictibacillus phosphorivorans
0	5	0	G	2837508	Rossellomorea
0	4	4	S	189381	Rossellomorea marisflavi
0	1	0	S	189382	Rossellomorea aquimaris
0	1	1	S1	1073842	Rossellomorea aquimaris TF-12
0	4	0	G	704093	Anaerobacillus
0	4	4	S	1532552	Anaerobacillus isosaccharinicus
0	4	0	G	2837511	Sutcliffiella
0	3	3	S	79883	Sutcliffiella horikoshii
0	1	1	S	33932	Sutcliffiella cohnii
0	3	0	G	1906945	Parageobacillus
0	2	2	S	81408	Parageobacillus caldoxylosilyticus
0	1	1	S	1426	Parageobacillus thermoglucosidasius
0	3	0	G	379065	Caldalkalibacillus
0	3	0	S	296745	Caldalkalibacillus thermarum
0	3	3	S1	986075	Caldalkalibacillus thermarum TA2.A1
0	3	0	G	150247	Anoxybacillus
0	2	2	G1	2639704	unclassified Anoxybacillus
0	1	1	S	294699	Anoxybacillus amylolyticus
0	3	0	G	2817139	Weizmannia
0	3	3	S	1398	Weizmannia coagulans
0	2	0	G	1609627	Hydrogenibacillus
0	2	0	G1	2773237	unclassified Hydrogenibacillus
0	2	2	S	2866627	Hydrogenibacillus sp. N12
0	2	0	F1	197483	unclassified Bacillaceae
0	2	2	S	2593652	Bacillaceae bacterium R1DC41
0	2	0	G	2785518	Radiobacillus
0	2	2	S	2594883	Radiobacillus deserti
0	2	0	G	289201	Pontibacillus
0	2	0	G1	2628296	unclassified Pontibacillus
0	2	2	S	2777185	Pontibacillus sp. ALD_SL1
0	2	0	G	45667	Halobacillus
0	1	1	S	45668	Halobacillus litoralis
0	1	1	S	402384	Halobacillus mangrovi
0	1	0	G	351195	Salimicrobium
0	1	1	S	1230341	Salimicrobium jeotgali
0	1	0	G	74385	Gracilibacillus
0	1	0	G1	2625209	unclassified Gracilibacillus
0	1	1	S	2663022	Gracilibacillus sp. SCU50
0	1	0	G	1055323	Aeribacillus
0	1	1	S	33936	Aeribacillus pallidus
0	1	0	G	2837485	Evansella
0	1	0	S	1413	Evansella cellulosilytica
0	1	1	S1	649639	Evansella cellulosilytica DSM 2522
0	1	0	G	29331	Amphibacillus
0	1	0	S	1449	Amphibacillus xylanus
0	1	1	S1	698758	Amphibacillus xylanus NBRC 15112
0	1323	256	F	186822	Paenibacillaceae
0	959	457	G	44249	Paenibacillus
0	177	48	G1	185978	unclassified Paenibacillus
0	32	32	S	2660554	Paenibacillus sp. B01
0	14	14	S	2023772	Paenibacillus sp. RUD330
0	10	10	S	1870819	Paenibacillus sp. BIHB4019
0	10	10	S	2726185	Paenibacillus sp. UniB2
0	10	10	S	1536774	Paenibacillus sp. FSL H7-0357
0	9	9	S	2859228	Paenibacillus sp. R14(2021)
0	5	5	S	1695218	Paenibacillus sp. 32O-W
0	5	5	S	1906272	Paenibacillus sp. JZ16
0	4	4	S	2777984	Paenibacillus sp. JNUCC-32
0	3	3	S	715179	Paenibacillus sp. sptzw28
0	3	3	S	481743	Paenibacillus sp. Y412MC10
0	3	3	S	2810347	Paenibacillus sp. TB2019
0	3	3	S	1536773	Paenibacillus sp. FSL R7-0331
0	2	2	S	2777983	Paenibacillus sp. JNUCC-31
0	2	2	S	2565926	Paenibacillus sp. HB172198
0	2	2	S	1532905	Paenibacillus sp. CAA11
0	2	2	S	1536772	Paenibacillus sp. FSL R7-0273
0	2	2	S	2607911	Paenibacillus sp. 37
0	1	1	S	2741301	Paenibacillus sp. URB8-2
0	1	1	S	1536775	Paenibacillus sp. FSL H7-0737
0	1	1	S	2211212	Paenibacillus sp. DCT19
0	1	1	S	1536771	Paenibacillus sp. FSL R5-0912
0	1	1	S	1566358	Paenibacillus sp. IHBB 10380
0	1	1	S	867076	Paenibacillus sp. IHB B 3084
0	1	1	S	2762320	Paenibacillus sp. PAMC21692
0	1	1	S	485108	Paenibacillus sp. K1
0	71	71	S	2704462	Paenibacillus lycopersici
0	43	43	S	1619311	Paenibacillus physcomitrellae
0	24	24	S	160799	Paenibacillus borealis
0	17	17	S	1473112	Paenibacillus guangzhouensis
0	16	16	S	2704463	Paenibacillus rhizovicinus
0	15	15	S	562959	Paenibacillus cellulositrophicus
0	11	11	S	1126833	Paenibacillus beijingensis
0	8	8	S	171404	Paenibacillus agaridevorans
0	7	7	S	1406	Paenibacillus polymyxa
0	7	7	S	528191	Paenibacillus xylanexedens
0	7	7	S	375489	Paenibacillus cellulosilyticus
0	7	7	S	79263	Paenibacillus chitinolyticus
0	7	7	S	248903	Paenibacillus xylanilyticus
0	6	6	S	1712516	Paenibacillus baekrokdamisoli
0	6	6	S	198119	Paenibacillus barcinonensis
0	6	6	S	189425	Paenibacillus graminis
0	6	2	S	44251	Paenibacillus durus
0	4	4	S1	1333534	Paenibacillus durus ATCC 35681
0	5	5	S	414771	Paenibacillus donghaensis
0	5	5	S	1616788	Paenibacillus bovis
0	5	5	S	1462996	Paenibacillus yonginensis
0	5	5	S	1873425	Paenibacillus tritici
0	4	1	G1	2044880	Paenibacillus sonchi group
0	2	2	S	373687	Paenibacillus sonchi
0	1	0	S	483937	Paenibacillus riograndensis
0	1	1	S1	1073571	Paenibacillus riograndensis SBR5
0	4	4	S	2495582	Paenibacillus albus
0	4	4	S	169760	Paenibacillus stellifer
0	3	3	S	49283	Paenibacillus thiaminolyticus
0	3	3	S	1464	Paenibacillus larvae
0	3	3	S	2509456	Paenibacillus protaetiae
0	2	2	S	1338368	Paenibacillus lentus
0	2	0	S	683737	Paenibacillus uliginis
0	2	2	S1	1313296	Paenibacillus uliginis N3/975
0	2	2	S	61624	Paenibacillus mucilaginosus
0	2	2	S	189426	Paenibacillus odorifer
0	2	0	S	365617	Paenibacillus sabinae
0	2	2	S1	1268072	Paenibacillus sabinae T27
0	1	1	S	128574	Paenibacillus brasilensis
0	1	1	S	253703	Paenibacillus antarcticus
0	1	1	S	162209	Paenibacillus naphthalenovorans
0	1	1	S	172713	Paenibacillus kribbensis
0	1	1	S	1870820	Paenibacillus ihbetae
0	1	0	G1	131548	environmental samples
0	1	1	S	227322	uncultured Paenibacillus sp.
0	1	1	S	1763538	Paenibacillus crassostreae
0	1	1	S	1778678	Paenibacillus psychroresistens
0	1	1	S	1178515	Paenibacillus swuensis
0	1	1	S	1333845	Paenibacillus sophorae
0	34	0	G	456492	Saccharibacillus
0	34	34	S	2583377	Saccharibacillus brassicae
0	31	0	G	329857	Cohnella
0	19	6	G1	2636738	unclassified Cohnella
0	9	9	S	2728023	Cohnella sp. MFER-1
0	4	4	S	1619153	Cohnella sp. LGH
0	7	7	S	2507935	Cohnella abietis
0	5	5	S	2674991	Cohnella candidum
0	19	6	G	55080	Brevibacillus
0	6	3	G1	2684853	unclassified Brevibacillus
0	2	2	S	2496837	Brevibacillus sp. SCSIO 07484
0	1	1	S	2778370	Brevibacillus sp. JNUCC-41
0	3	3	S	1465	Brevibacillus laterosporus
0	1	0	S	1393	Brevibacillus brevis
0	1	1	S1	1200792	Brevibacillus brevis X23
0	1	1	S	51101	Brevibacillus agri
0	1	1	S	54911	Brevibacillus choshinensis
0	1	1	S	54913	Brevibacillus formosus
0	15	0	G	76632	Thermobacillus
0	15	1	S	377615	Thermobacillus composti
0	14	14	S1	717605	Thermobacillus composti KWC4
0	9	0	F1	85151	Aneurinibacillus group
0	9	7	G	55079	Aneurinibacillus
0	2	2	S	1500254	Aneurinibacillus soli
0	651	119	F	90964	Staphylococcaceae
0	483	117	G	1279	Staphylococcus
0	285	285	S	1280	Staphylococcus aureus
0	8	8	S	45972	Staphylococcus pasteuri
0	7	7	S	1282	Staphylococcus epidermidis
0	6	6	S	1281	Staphylococcus carnosus
0	6	6	S	33028	Staphylococcus saccharolyticus
0	6	6	S	29379	Staphylococcus auricularis
0	5	4	S	1290	Staphylococcus hominis
0	1	1	S1	145391	Staphylococcus hominis subsp. hominis
0	4	4	S	308354	Staphylococcus simiae
0	3	3	S	29385	Staphylococcus saprophyticus
0	3	3	S	29382	Staphylococcus cohnii
0	3	3	S	985762	Staphylococcus agnetis
0	3	3	S	1286	Staphylococcus simulans
0	3	3	S	1283	Staphylococcus haemolyticus
0	2	2	S	246432	Staphylococcus equorum
0	2	2	S	214473	Staphylococcus nepalensis
0	2	2	S	70258	Staphylococcus piscifermentans
0	2	2	S	1654388	Staphylococcus schweitzeri
0	2	2	S	2044912	Staphylococcus debuckii
0	2	0	G1	2815305	Staphylococcus intermedius group
0	1	1	S	53344	Staphylococcus delphini
0	1	1	S	283734	Staphylococcus pseudintermedius
0	2	2	S	29378	Staphylococcus arlettae
0	2	2	S	1294	Staphylococcus muscae
0	2	2	S	28035	Staphylococcus lugdunensis
0	1	1	S	46127	Staphylococcus felis
0	1	1	S	61015	Staphylococcus succinus
0	1	1	S	70255	Staphylococcus condimenti
0	1	1	S	29388	Staphylococcus capitis
0	1	1	S	155085	Staphylococcus lutrae
0	1	1	S	1288	Staphylococcus xylosus
0	19	7	G	69965	Macrococcus
0	7	7	S	69966	Macrococcus caseolyticus
0	4	4	S	1855823	Macrococcus canis
0	1	1	G1	2619255	unclassified Macrococcus
0	14	0	G	2803850	Mammaliicoccus
0	12	12	S	1296	Mammaliicoccus sciuri
0	1	1	S	71237	Mammaliicoccus vitulinus
0	1	1	S	643214	Mammaliicoccus stepanovicii
0	6	1	G	45669	Salinicoccus
0	4	4	S	407035	Salinicoccus halodurans
0	1	0	G1	2628837	unclassified Salinicoccus
0	1	1	S	1437774	Salinicoccus sp. BAB 3246
0	6	0	G	227979	Jeotgalicoccus
0	5	0	G1	2630462	unclassified Jeotgalicoccus
0	3	3	S	946435	Jeotgalicoccus sp. ATCC 8456
0	2	2	S	2708346	Jeotgalicoccus sp. WY2
0	1	1	S	1461582	Jeotgalicoccus saudimassiliensis
0	3	0	G	1955413	Abyssicoccus
0	3	3	S	1817405	Abyssicoccus albus
0	1	0	G	489909	Nosocomiicoccus
0	1	1	S	489910	Nosocomiicoccus ampullae
0	240	29	F	186818	Planococcaceae
0	70	16	G	1372	Planococcus
0	26	26	S	459472	Planococcus glaciei
0	7	7	S	1038856	Planococcus plakortidis
0	6	6	S	1499687	Planococcus massiliensis
0	5	5	S	192421	Planococcus maritimus
0	3	0	G1	2662419	unclassified Planococcus
0	3	3	S	2058136	Planococcus sp. MB-3u-03
0	3	3	S	2213202	Planococcus lenghuensis
0	2	2	S	1215089	Planococcus halocryophilus
0	1	1	S	200991	Planococcus rifietoensis
0	1	1	S	414778	Planococcus donghaensis
0	50	1	G	648800	Solibacillus
0	44	34	S	76853	Solibacillus silvestris
0	10	10	S1	1002809	Solibacillus silvestris StLB046
0	5	1	G1	2637870	unclassified Solibacillus
0	4	4	S	2048654	Solibacillus sp. R5-41
0	42	15	G	1569	Sporosarcina
0	20	0	G1	2647733	unclassified Sporosarcina
0	12	12	S	2810514	Sporosarcina sp. Marseille-Q4063
0	5	5	S	1930546	Sporosarcina sp. P37
0	2	2	S	2818390	Sporosarcina sp. Te-1
0	1	1	S	2283194	Sporosarcina sp. PTS2304
0	7	7	S	1571	Sporosarcina ureae
0	21	0	G	160795	Ureibacillus
0	17	17	S	367743	Ureibacillus thermophilus
0	4	4	S	51173	Ureibacillus thermosphaericus
0	7	0	G	162291	Planomicrobium
0	7	0	G1	2625360	unclassified Planomicrobium
0	7	7	S	2213011	Planomicrobium sp. Y50
0	5	0	G	648802	Rummeliibacillus
0	5	5	S	241244	Rummeliibacillus stabekisii
0	4	0	G	2703676	Metalysinibacillus
0	4	4	S	1461583	Metalysinibacillus saudimassiliensis
0	3	0	G	1649	Kurthia
0	3	0	G1	2644826	unclassified Kurthia
0	3	3	S	1750719	Kurthia sp. 11kri321
0	3	0	G	157226	Jeotgalibacillus
0	2	2	S	1508404	Jeotgalibacillus malaysiensis
0	1	1	S	86667	Jeotgalibacillus marinus
0	3	0	G	496496	Viridibacillus
0	3	0	G1	2617942	unclassified Viridibacillus
0	3	3	S	2779527	Viridibacillus sp. JNUCC-6
0	3	0	G	651660	Paenisporosarcina
0	3	3	S	417367	Paenisporosarcina antarctica
0	65	0	F	186823	Alicyclobacillaceae
0	45	0	G	432330	Tumebacillus
0	43	43	S	1903704	Tumebacillus avium
0	2	2	S	1214604	Tumebacillus algifaecis
0	14	0	G	29330	Alicyclobacillus
0	6	0	S	405212	Alicyclobacillus acidocaldarius
0	6	3	S1	1388	Alicyclobacillus acidocaldarius subsp. acidocaldarius
0	3	3	S2	521098	Alicyclobacillus acidocaldarius subsp. acidocaldarius DSM 446
0	5	5	S	471514	Alicyclobacillus ferrooxydans
0	3	0	G1	2622400	unclassified Alicyclobacillus
0	2	2	S	2665646	Alicyclobacillus sp. SO9
0	1	1	S	2606450	Alicyclobacillus sp. TC
0	5	5	G	1129704	Kyrpidia
0	1	0	G	1502725	Effusibacillus
0	1	1	S	2743772	Effusibacillus dendaii
0	53	0	O1	539002	Bacillales incertae sedis
0	34	0	O2	539738	Bacillales Family XI. Incertae Sedis
0	34	9	G	1378	Gemella
0	14	12	G1	2624949	unclassified Gemella
0	2	2	S	2840371	Gemella sp. zg-570
0	7	7	S	1379	Gemella haemolysans
0	3	3	S	29391	Gemella morbillorum
0	1	1	S	84135	Gemella sanguinis
0	19	0	O2	539742	Bacillales Family XII. Incertae Sedis
0	19	9	G	33986	Exiguobacterium
0	3	0	S	332410	Exiguobacterium sibiricum
0	3	3	S1	262543	Exiguobacterium sibiricum 255-15
0	2	0	G1	2644629	unclassified Exiguobacterium
0	1	1	S	2829816	Exiguobacterium sp. PFWT01
0	1	1	S	1088856	Exiguobacterium sp. 11-28
0	2	2	S	307643	Exiguobacterium profundum
0	2	2	S	41170	Exiguobacterium acetylicum
0	1	1	S	1428684	Exiguobacterium alkaliphilum
0	30	2	F	186820	Listeriaceae
0	25	11	G	1637	Listeria
0	3	2	S	1638	Listeria ivanovii
0	1	1	S1	202752	Listeria ivanovii subsp. londoniensis
0	3	3	S	1643	Listeria welshimeri
0	2	2	S	1639	Listeria monocytogenes
0	2	2	S	1641	Listeria grayi
0	2	2	S	1006155	Listeria weihenstephanensis
0	2	0	G1	2642072	unclassified Listeria
0	2	2	S	1844999	Listeria sp. PSOL-1
0	3	0	G	2755	Brochothrix
0	3	3	S	2756	Brochothrix thermosphacta
0	28	5	F	186824	Thermoactinomycetaceae
0	12	0	G	1348505	Polycladomyces
0	12	12	S	1125966	Polycladomyces abyssicola
0	4	0	G	2023	Thermoactinomyces
0	4	4	S	2026	Thermoactinomyces vulgaris
0	3	0	G	2689589	Staphylospora
0	3	3	S	2490858	Staphylospora marina
0	2	0	G	1677050	Novibacillus
0	2	2	S	1471761	Novibacillus thermophilus
0	2	0	G	1274351	Kroppenstedtia
0	2	2	S	1380685	Kroppenstedtia pulmonis
0	27	0	F	538998	Pasteuriaceae
0	27	0	G	86004	Pasteuria
0	27	27	S	225322	Pasteuria ramosa
0	6	0	F	186821	Sporolactobacillaceae
0	2	0	G	2077	Sporolactobacillus
0	2	2	S	269673	Sporolactobacillus terrae
0	2	0	G	340096	Tuberibacillus
0	2	2	S	340097	Tuberibacillus calidus
0	2	0	F1	663587	Sporolactobacillaceae incertae sedis
0	2	0	S	85683	[Bacillus] selenitireducens
0	2	2	S1	439292	[Bacillus] selenitireducens MLS10
0.01	2451	916	O	186826	Lactobacillales
0	627	39	F	1300	Streptococcaceae
0	555	338	G	1301	Streptococcus
0	42	42	S	1307	Streptococcus suis
0	39	0	G1	119603	Streptococcus dysgalactiae group
0	21	1	S	1334	Streptococcus dysgalactiae
0	19	19	S1	119602	Streptococcus dysgalactiae subsp. equisimilis
0	1	1	S1	99822	Streptococcus dysgalactiae subsp. dysgalactiae
0	18	3	S	1336	Streptococcus equi
0	15	15	S1	40041	Streptococcus equi subsp. zooepidemicus
0	37	37	S	1501662	Streptococcus parasuis
0	17	17	S	1349	Streptococcus uberis
0	12	12	S	1314	Streptococcus pyogenes
0	8	8	S	1305	Streptococcus sanguinis
0	8	3	G1	671232	Streptococcus anginosus group
0	3	3	S	76860	Streptococcus constellatus
0	2	1	S	1328	Streptococcus anginosus
0	1	0	S1	1272910	Streptococcus anginosus subsp. whileyi
0	1	1	S2	1353243	Streptococcus anginosus subsp. whileyi MAS624
0	5	2	S	1303	Streptococcus oralis
0	1	1	S1	927666	Streptococcus oralis Uo5
0	1	1	S1	1077464	Streptococcus oralis subsp. tigurinus
0	1	1	S1	1891914	Streptococcus oralis subsp. oralis
0	4	4	S	361101	Streptococcus pseudoporcinus
0	4	4	S	1348	Streptococcus parauberis
0	4	4	S	149016	Streptococcus urinalis
0	4	0	G1	2608887	unclassified Streptococcus
0	2	2	S	2610896	Streptococcus sp. LPB0220
0	1	1	S	2781599	Streptococcus sp. HKU75
0	1	1	S	2710759	Streptococcus sp. ZB199
0	3	3	S	1304	Streptococcus salivarius
0	3	3	S	1329	Streptococcus canis
0	3	3	S	1309	Streptococcus mutans
0	3	3	S	1335	Streptococcus equinus
0	2	2	S	1346	Streptococcus iniae
0	2	2	S	254785	Streptococcus halichoeri
0	2	0	G1	83426	environmental samples
0	2	2	S	83427	uncultured Streptococcus sp.
0	2	1	S	45634	Streptococcus cristatus
0	1	1	S1	889201	Streptococcus cristatus ATCC 51100
0	2	2	S	1340	Streptococcus porcinus
0	2	2	S	1310	Streptococcus sobrinus
0	2	0	S	1318	Streptococcus parasanguinis
0	1	1	S1	760570	Streptococcus parasanguinis ATCC 15912
0	1	1	S1	1114965	Streptococcus parasanguinis FW213
0	1	1	S	1313	Streptococcus pneumoniae
0	1	1	S	82348	Streptococcus pluranimalium
0	1	1	S	1302	Streptococcus gordonii
0	1	1	S	315405	Streptococcus gallolyticus
0	1	1	S	197614	Streptococcus pasteurianus
0	1	1	S	2382163	Streptococcus koreensis
0	1	1	S	1308	Streptococcus thermophilus
0	33	8	G	1357	Lactococcus
0	5	3	S	1359	Lactococcus cremoris
0	2	0	S1	2816960	Lactococcus cremoris subsp. cremoris
0	1	1	S2	1104322	Lactococcus lactis subsp. cremoris A76
0	1	1	S2	1295826	Lactococcus lactis subsp. cremoris KW2
0	5	5	S	1363	Lactococcus garvieae
0	5	3	S	1358	Lactococcus lactis
0	2	2	S1	1360	Lactococcus lactis subsp. lactis
0	4	4	S	1151742	Lactococcus taiwanensis
0	2	2	S	1366	Lactococcus raffinolactis
0	1	1	S	2749962	Lactococcus paracarnosus
0	1	0	G1	2643510	unclassified Lactococcus
0	1	1	S	2592653	Lactococcus sp. KACC 19320
0	1	1	S	2419773	Lactococcus allomyrinae
0	1	0	S	1364	Lactococcus piscium
0	1	1	S1	297352	Lactococcus piscium MKFS47
0	582	275	F	33958	Lactobacillaceae
0	83	38	G	1578	Lactobacillus
0	6	2	S	1584	Lactobacillus delbrueckii
0	4	4	S1	83684	Lactobacillus delbrueckii subsp. delbrueckii
0	5	5	S	147802	Lactobacillus iners
0	5	5	S	2269374	Lactobacillus terrae
0	4	1	G1	2620435	unclassified Lactobacillus
0	1	1	S	2099788	Lactobacillus sp. CBA3605
0	1	1	S	2695882	Lactobacillus sp. 3B(2020)
0	1	1	S	2594495	Lactobacillus sp. PV034
0	4	0	G1	134232	environmental samples
0	4	4	S	153152	uncultured Lactobacillus sp.
0	4	4	S	33959	Lactobacillus johnsonii
0	3	1	S	1604	Lactobacillus amylovorus
0	2	2	S1	1423723	Lactobacillus amylovorus DSM 20531
0	3	3	S	52242	Lactobacillus gallinarum
0	2	2	S	2012495	Lactobacillus panisapium
0	2	2	S	83683	Lactobacillus amylolyticus
0	1	1	S	1579	Lactobacillus acidophilus
0	1	1	S	109790	Lactobacillus jensenii
0	1	1	S	1218493	Lactobacillus kullabergensis
0	1	1	S	227945	Lactobacillus ultunensis
0	1	1	S	47770	Lactobacillus crispatus
0	1	1	S	508451	Lactobacillus taiwanensis
0	1	1	S	1596	Lactobacillus gasseri
0	25	3	G	2767887	Ligilactobacillus
0	10	9	S	1624	Ligilactobacillus salivarius
0	1	1	S1	1194971	Ligilactobacillus salivarius str. Ren
0	4	4	S	1601	Ligilactobacillus agilis
0	3	0	S	1623	Ligilactobacillus ruminis
0	3	3	S1	1069534	Ligilactobacillus ruminis ATCC 27782
0	3	3	S	228229	Ligilactobacillus saerimneri
0	2	2	S	1605	Ligilactobacillus animalis
0	24	9	G	2759736	Lacticaseibacillus
0	5	5	S	1597	Lacticaseibacillus paracasei
0	5	5	S	88233	Lacticaseibacillus manihotivorans
0	4	4	S	47715	Lacticaseibacillus rhamnosus
0	1	1	S	57037	Lacticaseibacillus zeae
0	22	0	G	2767889	Loigolactobacillus
0	21	21	S	1607	Loigolactobacillus bifermentans
0	1	1	S	238013	Loigolactobacillus rennini
0	22	7	G	2767879	Companilactobacillus
0	5	5	S	938155	Companilactobacillus futsaii
0	4	4	S	83526	Companilactobacillus paralimentarius
0	2	0	S	1612	Companilactobacillus farciminis
0	2	2	S1	936140	Companilactobacillus farciminis KCTC 3681 = DSM 20184
0	2	2	S	1074467	Companilactobacillus heilongjiangensis
0	1	1	S	392416	Companilactobacillus crustorum
0	1	1	S	2304606	Companilactobacillus zhachilii
0	20	3	G	46255	Weissella
0	6	6	S	1162633	Weissella diestrammenae
0	3	3	S	1583	Weissella confusa
0	3	3	S	2506420	Weissella cryptocerci
0	2	2	S	137591	Weissella cibaria
0	1	1	S	2714949	Weissella coleopterorum
0	1	1	S	165096	Weissella koreensis
0	1	0	S	89061	Weissella thailandensis
0	1	1	S1	1056112	Weissella thailandensis fsh4-2
0	16	2	G	2742598	Limosilactobacillus
0	5	5	S	1598	Limosilactobacillus reuteri
0	4	4	S	47493	Limosilactobacillus panis
0	3	3	S	35787	Limosilactobacillus pontis
0	1	1	S	1613	Limosilactobacillus fermentum
0	1	1	S	227942	Limosilactobacillus gastricus
0	11	5	G	1243	Leuconostoc
0	4	3	S	1244	Leuconostoc gelidum
0	1	0	S1	1607839	Leuconostoc gelidum subsp. gelidum
0	1	1	S2	927691	Leuconostoc gelidum subsp. gelidum KCTC 3527
0	1	1	S	1245	Leuconostoc mesenteroides
0	1	1	S	1252	Leuconostoc carnosum
0	9	4	G	1253	Pediococcus
0	3	1	S	1255	Pediococcus pentosaceus
0	1	1	S1	278197	Pediococcus pentosaceus ATCC 25745
0	1	1	S1	1408206	Pediococcus pentosaceus SL4
0	2	0	G1	1670797	Pediococcus acidilactici group
0	2	2	S	1254	Pediococcus acidilactici
0	9	2	G	2767888	Liquorilactobacillus
0	3	3	S	1618	Liquorilactobacillus mali
0	3	3	S	82688	Liquorilactobacillus nagelii
0	1	0	S	468911	Liquorilactobacillus hordei
0	1	1	S1	1423759	Liquorilactobacillus hordei DSM 19519
0	9	4	G	2767842	Lactiplantibacillus
0	4	3	S	1589	Lactiplantibacillus pentosus
0	1	1	S1	1136177	Lactiplantibacillus pentosus KCA1
0	1	1	S	1590	Lactiplantibacillus plantarum
0	8	0	G	2767891	Schleiferilactobacillus
0	8	8	S	304207	Schleiferilactobacillus harbinensis
0	7	1	G	46254	Oenococcus
0	3	0	S	336988	Oenococcus kitaharae
0	3	3	S1	1045004	Oenococcus kitaharae DSM 17330
0	3	3	S	2203724	Oenococcus sicerae
0	7	0	G	2767885	Latilactobacillus
0	6	6	S	1599	Latilactobacillus sakei
0	1	1	S	28038	Latilactobacillus curvatus
0	6	0	G	2767878	Bombilactobacillus
0	6	6	S	1303590	Bombilactobacillus bombi
0	6	3	G	2767886	Levilactobacillus
0	1	1	S	267363	Levilactobacillus zymae
0	1	1	S	2292255	Levilactobacillus suantsaii
0	1	1	S	1580	Levilactobacillus brevis
0	5	2	G	2767881	Fructilactobacillus
0	2	2	S	53444	Fructilactobacillus lindneri
0	1	1	S	1614	Fructilactobacillus fructivorans
0	4	0	G	2767882	Furfurilactobacillus
0	4	4	S	231049	Furfurilactobacillus rossiae
0	4	1	G	2767890	Paucilactobacillus
0	2	0	S	1193095	Paucilactobacillus hokkaidonensis
0	2	2	S1	1291742	Paucilactobacillus hokkaidonensis JCM 18461
0	1	0	S	293371	Paucilactobacillus oligofermentans
0	1	1	S1	1423778	Paucilactobacillus oligofermentans DSM 15707 = LMG 22743
0	3	0	G	2767877	Apilactobacillus
0	2	2	S	2419772	Apilactobacillus bombintestini
0	1	1	S	148814	Apilactobacillus kunkeei
0	3	0	G	2767893	Lentilactobacillus
0	2	2	S	33962	Lentilactobacillus kefiri
0	1	1	S	1138822	Lentilactobacillus curieae
0	2	0	G	2767876	Amylolactobacillus
0	2	0	S	1603	Amylolactobacillus amylophilus
0	2	2	S1	1423721	Amylolactobacillus amylophilus DSM 20533 = JCM 1125
0	2	0	G	2767892	Secundilactobacillus
0	2	2	S	240427	Secundilactobacillus paracollinoides
0	240	91	F	81852	Enterococcaceae
0	127	60	G	1350	Enterococcus
0	11	8	S	1352	Enterococcus faecium
0	2	2	S1	1155766	Enterococcus faecium Aus0004
0	1	1	S1	333849	Enterococcus faecium DO
0	8	8	S	1351	Enterococcus faecalis
0	8	7	S	37734	Enterococcus casseliflavus
0	1	1	S1	565655	Enterococcus casseliflavus EC20
0	7	0	G1	2608891	unclassified Enterococcus
0	6	6	S	2582830	Enterococcus sp. M190262
0	1	1	S	2420313	Enterococcus sp. FDAARGOS_553
0	7	7	S	1353	Enterococcus gallinarum
0	6	6	S	1354	Enterococcus hirae
0	5	5	S	44008	Enterococcus cecorum
0	4	4	S	44007	Enterococcus pseudoavium
0	3	3	S	33945	Enterococcus avium
0	2	2	S	1805431	Enterococcus saigonensis
0	1	1	S	53345	Enterococcus durans
0	1	1	S	53346	Enterococcus mundtii
0	1	1	S	357441	Enterococcus lactis
0	1	1	S	71452	Enterococcus raffinosus
0	1	1	S	118060	Enterococcus rotai
0	1	1	S	160453	Enterococcus gilvus
0	12	4	G	2737	Vagococcus
0	3	3	S	2714946	Vagococcus coleopterorum
0	2	2	S	633807	Vagococcus penaei
0	1	1	S	2571750	Vagococcus zengguangii
0	1	1	S	218144	Vagococcus carniphilus
0	1	1	S	519472	Vagococcus teuberi
0	10	2	G	51668	Tetragenococcus
0	3	3	S	51669	Tetragenococcus halophilus
0	3	3	S	290335	Tetragenococcus koreensis
0	2	2	S	526944	Tetragenococcus osmophilus
0	45	4	F	186827	Aerococcaceae
0	31	9	G	1375	Aerococcus
0	16	16	S	119206	Aerococcus sanguinicola
0	2	1	S	1376	Aerococcus urinae
0	1	1	S1	866775	Aerococcus urinae ACS-120-V-Col10a
0	2	2	S	128944	Aerococcus urinaehominis
0	1	1	S	1377	Aerococcus viridans
0	1	1	S	87541	Aerococcus christensenii
0	5	1	F1	881649	unclassified Aerococcaceae
0	3	3	S	2796928	Aerococcaceae bacterium zg-252
0	1	1	S	2774330	Aerococcaceae bacterium zg-1292
0	5	0	G	2689587	Suicoccus
0	5	5	S	2036206	Suicoccus acidiformans
0	41	5	F	186828	Carnobacteriaceae
0	15	0	G	2747	Carnobacterium
0	5	5	S	2751	Carnobacterium maltaromaticum
0	4	0	G1	257487	unclassified Carnobacterium
0	4	4	S	208596	Carnobacterium sp. 17-4
0	3	3	S	2748	Carnobacterium divergens
0	3	0	S	147709	Carnobacterium inhibens
0	3	3	S1	1266845	Carnobacterium inhibens subsp. gilichinskyi
0	10	0	F1	268966	unclassified Carnobacteriaceae
0	8	8	S	2758033	Carnobacteriaceae bacterium zg-84
0	2	2	S	2821731	Carnobacteriaceae bacterium zg-C25
0	5	0	G	1470540	Jeotgalibaca
0	2	2	S	708126	Jeotgalibaca dankookensis
0	2	2	S	2496265	Jeotgalibaca ciconiae
0	1	1	S	1868793	Jeotgalibaca porci
0	4	0	G	29393	Dolosigranulum
0	4	4	S	29394	Dolosigranulum pigrum
0	2	0	G	117563	Granulicatella
0	2	2	S	46124	Granulicatella adiacens
0.01	1683	190	C	909932	Negativicutes
0	656	0	O	1843488	Acidaminococcales
0	656	68	F	909930	Acidaminococcaceae
0	529	274	G	33024	Phascolarctobacterium
0	131	0	G1	2639160	unclassified Phascolarctobacterium
0	131	131	S	2823317	Phascolarctobacterium sp. Marseille-Q4147
0	99	0	G1	512295	environmental samples
0	99	99	S	512296	uncultured Phascolarctobacterium sp.
0	25	25	S	33025	Phascolarctobacterium faecium
0	59	17	G	904	Acidaminococcus
0	34	5	S	905	Acidaminococcus fermentans
0	29	29	S1	591001	Acidaminococcus fermentans DSM 20731
0	8	8	S	187327	Acidaminococcus intestini
0	625	22	O	909929	Selenomonadales
0	569	31	F	1843491	Selenomonadaceae
0	474	160	G	970	Selenomonas
0	173	0	S	971	Selenomonas ruminantium
0	172	15	S1	114197	Selenomonas ruminantium subsp. lactilytica
0	157	157	S2	927704	Selenomonas ruminantium subsp. lactilytica TAM6421
0	1	1	S1	114196	Selenomonas ruminantium subsp. ruminantium
0	82	8	S	69823	Selenomonas sputigena
0	74	74	S1	546271	Selenomonas sputigena ATCC 35185
0	41	25	G1	2637378	unclassified Selenomonas
0	6	6	S	712538	Selenomonas sp. oral taxon 478
0	5	5	S	1884263	Selenomonas sp. oral taxon 920
0	3	3	S	712528	Selenomonas sp. oral taxon 126
0	2	2	S	713030	Selenomonas sp. oral taxon 136
0	18	18	S	2754044	Selenomonas timonae
0	48	31	G	158846	Megamonas
0	12	12	S	158847	Megamonas hypermegale
0	5	5	S	437897	Megamonas funiformis
0	16	0	G	864	Pectinatus
0	16	16	S	865	Pectinatus frisingensis
0	34	3	F	1843490	Sporomusaceae
0	16	0	G	2375	Sporomusa
0	16	16	S	2377	Sporomusa termitida
0	9	5	G	365348	Pelosinus
0	2	0	S	365349	Pelosinus fermentans
0	2	2	S1	1192197	Pelosinus fermentans JBW45
0	2	0	G1	2629460	unclassified Pelosinus
0	2	2	S	484770	Pelosinus sp. UFO1
0	6	0	G	2093783	Methylomusa
0	6	6	S	1930071	Methylomusa anaerophila
0	212	0	O	1843489	Veillonellales
0	212	28	F	31977	Veillonellaceae
0	145	25	G	906	Megasphaera
0	90	61	S	907	Megasphaera elsdenii
0	18	18	S1	1458465	Megasphaera elsdenii 14-14
0	11	11	S1	1064535	Megasphaera elsdenii DSM 20460
0	17	17	S	2144175	Megasphaera stantonii
0	7	7	S	1675036	Megasphaera hexanoica
0	6	6	S	1232428	Megasphaera massiliensis
0	22	13	G	39948	Dialister
0	6	6	S	2161821	Dialister massiliensis
0	2	2	S	39950	Dialister pneumosintes
0	1	1	S	2582419	Dialister hominis
0	10	6	G	29465	Veillonella
0	3	3	S	29466	Veillonella parvula
0	1	1	S	248315	Veillonella rodentium
0	4	0	G	909928	Negativicoccus
0	4	4	S	1702287	Negativicoccus massiliensis
0	3	0	F1	135094	environmental samples
0	3	3	S	194923	uncultured Veillonellaceae bacterium
0	1271	0	C	526524	Erysipelotrichia
0	1271	108	O	526525	Erysipelotrichales
0	1070	326	F	128827	Erysipelotrichaceae
0	157	64	G	1647	Erysipelothrix
0	50	50	S	1514105	Erysipelothrix larvae
0	28	3	G1	2624170	unclassified Erysipelothrix
0	9	9	S	2714930	Erysipelothrix sp. HDW6C
0	8	8	S	2714928	Erysipelothrix sp. HDW6A
0	8	8	S	2714929	Erysipelothrix sp. HDW6B
0	6	6	S	225084	Erysipelothrix inopinata
0	5	5	S	2485784	Erysipelothrix piscisicarius
0	3	3	S	38402	Erysipelothrix tonsillarum
0	1	1	S	1648	Erysipelothrix rhusiopathiae
0	99	0	G	118747	Bulleidia
0	99	0	G1	2704656	unclassified Bulleidia
0	99	99	S	2806552	Bulleidia sp. zg-1006
0	98	0	G	1573534	Faecalitalea
0	98	0	S	39483	Faecalitalea cylindroides
0	98	98	S1	717960	Faecalitalea cylindroides T2-87
0	85	0	G	1505663	Erysipelatoclostridium
0	62	62	S	1547	Erysipelatoclostridium ramosum
0	21	0	G1	1871334	environmental samples
0	21	21	S	1871335	uncultured Erysipelatoclostridium sp.
0	2	2	S	1522	[Clostridium] innocuum
0	67	0	F1	134224	environmental samples
0	67	67	S	331630	uncultured Erysipelotrichaceae bacterium
0	56	0	G	2749267	Amedibacterium
0	56	56	S	2583452	Amedibacterium intestinale
0	56	1	G	1729679	Faecalibaculum
0	55	55	S	1702221	Faecalibaculum rodentium
0	43	0	F1	544447	unclassified Erysipelotrichaceae
0	15	15	S	2676062	Erysipelotrichaceae bacterium 66202529
0	15	15	S	1768196	Erysipelotrichaceae bacterium MTC7
0	13	13	S	2109692	Erysipelotrichaceae bacterium GAM147
0	38	0	G	2679910	Intestinibaculum
0	38	38	S	2487118	Intestinibaculum porci
0	25	0	G	1918536	Longicatena
0	25	25	S	1796635	Longicatena caecimuris
0	10	0	G	61170	Holdemania
0	10	0	G1	527662	environmental samples
0	10	10	S	527664	uncultured Holdemania sp.
0	5	0	G	1918538	Longibaculum
0	5	0	G1	2636055	unclassified Longibaculum
0	5	5	S	2584943	Longibaculum sp. KGMB06250
0	4	0	G	2678885	Faecalibacillus
0	4	4	S	1982626	Faecalibacillus intestinalis
0	1	0	G	118966	Anaerorhabdus
0	1	0	G1	1109662	environmental samples
0	1	1	S	1109663	uncultured Anaerorhabdus sp.
0	58	0	F	2810280	Coprobacillaceae
0	58	0	G	135858	Catenibacterium
0	58	0	G1	2643636	unclassified Catenibacterium
0	58	58	S	2478954	Catenibacterium sp. co_0103
0	35	0	F	2810281	Turicibacteraceae
0	35	21	G	191303	Turicibacter
0	11	0	G1	2638206	unclassified Turicibacter
0	11	11	S	1712675	Turicibacter sp. H121
0	3	3	S	154288	Turicibacter sanguinis
0	308	11	C	1737404	Tissierellia
0	266	24	O	1737405	Tissierellales
0	168	17	F	1570339	Peptoniphilaceae
0	53	0	G	31983	Helcococcus
0	53	53	S	40091	Helcococcus kunzii
0	29	16	G	165779	Anaerococcus
0	10	0	S	33034	Anaerococcus prevotii
0	10	10	S1	525919	Anaerococcus prevotii DSM 20548
0	2	2	S	1870984	Anaerococcus mediterraneensis
0	1	1	S	33037	Anaerococcus vaginalis
0	23	1	G	162289	Peptoniphilus
0	9	9	S	54005	Peptoniphilus harei
0	8	8	S	54006	Peptoniphilus ivorii
0	5	0	G1	2637196	unclassified Peptoniphilus
0	5	5	S	1912856	Peptoniphilus sp. ING2-D1G
0	18	0	G	543311	Parvimonas
0	18	18	S	33033	Parvimonas micra
0	15	0	G	1161127	Murdochiella
0	15	15	S	1852373	Murdochiella vaginalis
0	13	0	G	150022	Finegoldia
0	13	8	S	1260	Finegoldia magna
0	3	3	S1	525282	Finegoldia magna ATCC 53516
0	2	2	S1	334413	Finegoldia magna ATCC 29328
0	57	6	F	1737406	Tissierellaceae
0	30	0	G	2692382	Gudongella
0	30	30	S	1582259	Gudongella oleilytica
0	10	0	G	41273	Tissierella
0	10	0	G1	2638726	unclassified Tissierella
0	10	10	S	2507161	Tissierella sp. JN-28
0	6	0	G	2794837	Schnuerera
0	6	0	S	45497	Schnuerera ultunensis
0	6	6	S1	1288971	[Clostridium] ultunense Esp
0	5	0	G	1354809	Keratinibaculum
0	5	5	S	1278232	Keratinibaculum paraultunense
0	17	0	F	2042895	Gottschalkiaceae
0	17	0	G	1505664	Gottschalkia
0	17	3	S	1556	Gottschalkia acidurici
0	14	14	S1	1128398	Gottschalkia acidurici 9a
0	31	0	C1	1737407	Tissierellia incertae sedis
0	20	0	G	190972	Sedimentibacter
0	20	0	G1	2649220	unclassified Sedimentibacter
0	20	20	S	2816908	Sedimentibacter sp. zth1
0	11	0	G	1582879	Ezakiella
0	11	11	S	1852374	Ezakiella massiliensis
0	30	0	P1	47928	environmental samples
0	22	22	S	60644	unidentified rumen bacterium RF3
0	8	8	S	344338	uncultured Firmicutes bacterium
0	28	0	P1	84086	unclassified Firmicutes sensu stricto
0	14	14	S	243899	endosymbiont 'TC1' of Trimyema compressum
0	7	7	S	2710922	Firmicutes bacterium zrk13
0	6	6	S	1879010	Firmicutes bacterium
0	1	1	S	2707344	Firmicutes bacterium R50
0	22	0	P1	33974	Firmicutes sensu stricto incertae sedis
0	22	0	G	1930845	Ndongobacter
0	22	22	S	1871025	Ndongobacter massiliensis
0	7	0	C	1676648	Limnochordia
0	7	0	O	1676649	Limnochordales
0	7	0	F	1676650	Limnochordaceae
0	7	0	G	1676651	Limnochorda
0	7	7	S	1555112	Limnochorda pilosa
0.31	91648	7930	P	201174	Actinobacteria
0.23	66895	27829	C	1760	Actinomycetia
0.05	13660	2385	O	85006	Micrococcales
0.02	4607	985	F	85023	Microbacteriaceae
0.01	3000	1460	G	33882	Microbacterium
0	735	399	G1	2609290	unclassified Microbacterium
0	42	42	S	2014534	Microbacterium sp. PM5
0	32	32	S	912630	Microbacterium sp. LKL04
0	27	27	S	2483401	Microbacterium sp. 10M-3C3
0	25	25	S	2048898	Microbacterium sp. Y-01
0	23	23	S	2782169	Microbacterium sp. NY27
0	22	22	S	2567934	Microbacterium sp. 4R-513
0	21	21	S	1906742	Microbacterium sp. BH-3-3-3
0	12	12	S	367477	Microbacterium sp. XT11
0	12	12	S	2070348	Microbacterium sp. SGAir0570
0	11	11	S	2268461	Microbacterium sp. ABRD_28
0	11	11	S	1916917	Microbacterium sp. 1.5R
0	10	10	S	1714373	Microbacterium sp. No. 7
0	9	9	S	2766784	Microbacterium sp. Nx66
0	9	9	S	2734618	Microbacterium sp. NIBRBAC000506063
0	9	9	S	2782168	Microbacterium sp. WY121
0	9	9	S	2782167	Microbacterium sp. A18JL200
0	8	8	S	2763257	Microbacterium sp. YJN-G
0	7	7	S	2603598	Microbacterium sp. CBA3102
0	7	7	S	2606451	Microbacterium sp. 1S1
0	6	6	S	2489212	Microbacterium sp. RG1
0	6	6	S	2782166	Microbacterium sp. A18JL241
0	5	5	S	1906274	Microbacterium sp. JZ31
0	5	5	S	1696072	Microbacterium sp. CGR1
0	4	4	S	1938334	Microbacterium sp. TPU 3598
0	2	2	S	2103230	Microbacterium sp. str. 'China'
0	1	1	S	2861281	Microbacterium sp. PAMC22086
0	1	1	S	2853436	Microbacterium sp. E22
0	265	265	S	2614638	Microbacterium caowuchunii
0	148	148	S	1072463	Microbacterium lemovicicum
0	124	124	S	2541726	Microbacterium wangchenii
0	61	61	S	273677	Microbacterium oleivorans
0	41	41	S	104336	Microbacterium foliorum
0	30	30	S	2614639	Microbacterium lushaniae
0	24	0	S	2033	Microbacterium testaceum
0	24	24	S1	979556	Microbacterium testaceum StLB037
0	22	22	S	162426	Microbacterium hominis
0	15	15	S	82380	Microbacterium oxydans
0	11	11	S	36805	Microbacterium aurum
0	11	11	S	370764	Microbacterium pygmaeum
0	10	10	S	300019	Microbacterium paludicola
0	8	8	S	273678	Microbacterium hydrocarbonoxydans
0	7	7	S	904291	Microbacterium sediminis
0	6	6	S	743009	Microbacterium oryzae
0	6	6	S	84292	Microbacterium chocolatum
0	5	5	S	57043	Microbacterium esteraromaticum
0	3	3	S	69362	Microbacterium schleiferi
0	3	3	S	2509458	Microbacterium protaetiae
0	2	2	S	1526412	Microbacterium endophyticum
0	2	2	S	33883	Microbacterium arborescens
0	1	1	S	936337	Microbacterium amylolyticum
0	102	14	G	46352	Agrococcus
0	63	1	G1	2615065	unclassified Agrococcus
0	52	52	S	2810513	Agrococcus sp. Marseille-Q4369
0	10	10	S	2070347	Agrococcus sp. SGAir0287
0	15	15	S	684552	Agrococcus carbonis
0	10	10	S	399736	Agrococcus jejuensis
0	89	36	G	190323	Plantibacter
0	39	17	G1	2624265	unclassified Plantibacter
0	13	13	S	2480625	Plantibacter sp. PA-3-X8
0	9	9	S	2583822	Plantibacter sp. M259
0	14	14	S	150123	Plantibacter flavus
0	83	9	G	2034	Curtobacterium
0	57	17	G1	257496	unclassified Curtobacterium
0	24	24	S	2795488	Curtobacterium sp. YC1
0	6	6	S	1561023	Curtobacterium sp. MR_MD2014
0	3	3	S	1793722	Curtobacterium sp. 9128
0	3	3	S	2495430	Curtobacterium sp. Csp2
0	3	3	S	2841594	Curtobacterium sp. L6-1
0	1	1	S	2804758	Curtobacterium sp. 24E2
0	14	0	S	2035	Curtobacterium flaccumfaciens
0	14	14	S1	138532	Curtobacterium flaccumfaciens pv. flaccumfaciens
0	3	3	S	69373	Curtobacterium pusillum
0	61	20	G	33877	Agromyces
0	16	0	G1	2639701	unclassified Agromyces
0	10	10	S	2781962	Agromyces sp. G127AT
0	6	6	S	2498704	Agromyces sp. LHK192
0	13	13	S	2509455	Agromyces protaetiae
0	5	5	S	589382	Agromyces flavus
0	3	3	S	2592652	Agromyces intestinalis
0	2	2	S	453304	Agromyces aureus
0	2	2	S	2080742	Agromyces badenianii
0	56	21	G	33886	Rathayibacter
0	28	17	G1	2609250	unclassified Rathayibacter
0	5	5	S	2609255	Rathayibacter sp. VKM Ac-2801
0	4	4	S	2609252	Rathayibacter sp. VKM Ac-2759
0	2	2	S	2609257	Rathayibacter sp. VKM Ac-2804
0	5	3	S	110937	Rathayibacter festucae
0	2	2	S1	1328866	Rathayibacter festucae DSM 15932
0	1	1	S	33888	Rathayibacter tritici
0	1	1	S	59737	Rathayibacter iranicus
0	40	0	G	235888	Salinibacterium
0	40	1	G1	2632331	unclassified Salinibacterium
0	23	23	S	2603292	Salinibacterium sp. dk2585
0	16	16	S	2708084	Salinibacterium sp. ZJ70
0	34	8	G	110932	Leifsonia
0	16	4	G1	2663824	unclassified Leifsonia
0	6	6	S	2781978	Leifsonia sp. ZF2019
0	3	3	S	2724914	Leifsonia sp. PS1209
0	3	3	S	1798223	Leifsonia sp. 21MFCrub1.1
0	6	4	S	1575	Leifsonia xyli
0	2	0	S1	31966	Leifsonia xyli subsp. cynodontis
0	2	2	S2	1389489	Leifsonia xyli subsp. cynodontis DSM 46306
0	4	4	S	150026	Leifsonia shinshuensis
0	33	11	G	55968	Leucobacter
0	16	2	G1	2621730	unclassified Leucobacter
0	7	7	S	2875729	Leucobacter sp. Psy1
0	5	5	S	2813744	Leucobacter sp. CX169
0	2	2	S	2873270	Leucobacter sp. NB 10
0	2	2	S	340320	Leucobacter luti
0	2	2	S	1935379	Leucobacter muris
0	1	1	S	2714933	Leucobacter coleopterorum
0	1	1	S	1784719	Leucobacter triazinivorans
0	26	8	G	1573	Clavibacter
0	14	4	S	28447	Clavibacter michiganensis
0	4	4	S1	1874630	Clavibacter michiganensis subsp. capsici
0	2	2	S1	31963	Clavibacter michiganensis subsp. nebraskensis
0	2	2	S1	31964	Clavibacter michiganensis subsp. sepedonicus
0	2	2	S1	33013	Clavibacter michiganensis subsp. michiganensis
0	4	4	S	2768071	Clavibacter zhangzhiyongii
0	19	7	G	2680004	Protaetiibacter
0	6	0	G1	2680006	unclassified Protaetiibacter
0	6	6	S	2759943	Protaetiibacter sp. SSC-01
0	3	3	S	2419774	Protaetiibacter intestinalis
0	3	3	S	2592654	Protaetiibacter larvae
0	12	4	G	69578	Cryobacterium
0	7	0	G1	2649013	unclassified Cryobacterium
0	3	3	S	1978566	Cryobacterium sp. LW097
0	2	2	S	2861288	Cryobacterium sp. PAMC25264
0	2	2	S	1897061	Cryobacterium sp. SO1
0	1	1	S	2220095	Cryobacterium soli
0	10	0	G	76634	Mycetocola
0	8	8	S	2079792	Mycetocola zhujimingii
0	2	0	G1	2685235	unclassified Mycetocola
0	1	1	S	2859226	Mycetocola sp. MSC19
0	1	1	S	2116510	Mycetocola sp. JXN-3
0	8	0	G	881616	Herbiconiux
0	8	0	G1	2618217	unclassified Herbiconiux
0	8	8	S	2735133	Herbiconiux sp. SALV-R1
0	7	7	G	1331730	Chryseoglobus
0	7	0	G	501022	Glaciibacter
0	7	7	S	501023	Glaciibacter superstes
0	7	0	G	427753	Humibacter
0	7	0	G1	2635918	unclassified Humibacter
0	5	5	S	2282656	Humibacter sp. BT305
0	2	2	S	2599293	Humibacter sp. WJ7-1
0	6	0	F1	1655488	Luna cluster
0	6	2	F2	1655489	Luna-1 subcluster
0	3	0	G	529883	Rhodoluna
0	3	3	S	529884	Rhodoluna lacicola
0	1	0	G	529881	Aquiluna
0	1	1	S	2499157	Aquiluna borgnonia
0	5	0	G	96492	Frigoribacterium
0	5	0	G1	2627005	unclassified Frigoribacterium
0	5	5	S	2596916	Frigoribacterium sp. NBH87
0	3	0	F1	90316	unclassified Microbacteriaceae
0	3	3	S	1804990	Microbacteriaceae bacterium WY83
0	3	0	G	1759331	Cnuibacter
0	3	3	S	1619308	Cnuibacter physcomitrellae
0	3	0	G	1433997	Diaminobutyricimonas
0	3	0	G1	2643261	unclassified Diaminobutyricimonas
0	3	3	S	2683590	Diaminobutyricimonas sp. LJ205
0	3	0	G	447237	Frondihabitans
0	3	0	G1	2626248	unclassified Frondihabitans
0	3	3	S	1795630	Frondihabitans sp. PAMC 28766
0	2	0	G	1195526	Gryllotalpicola
0	2	2	S	2419771	Gryllotalpicola protaetiae
0	1	0	G	120212	Subtercola
0	1	0	G1	2648727	unclassified Subtercola
0	1	1	S	2846775	Subtercola sp. PAMC28395
0	1	0	G	1649454	Glaciihabitans
0	1	0	G1	2645362	unclassified Glaciihabitans
0	1	1	S	2596912	Glaciihabitans sp. INWT7
0	1	0	G	518733	Microterricola
0	1	1	S	412690	Microterricola viridarii
0.01	3017	578	F	1268	Micrococcaceae
0	1053	277	G	1663	Arthrobacter
0	555	265	G1	235627	unclassified Arthrobacter
0	138	138	S	2816859	Arthrobacter sp. zg-ZUI122
0	68	68	S	2817475	Arthrobacter sp. zg-ZUI227
0	15	15	S	1357915	Arthrobacter sp. QXT-31
0	8	8	S	1571833	Arthrobacter sp. MN05-02
0	6	6	S	2575374	Arthrobacter sp. 24S4-2
0	6	6	S	2830998	Arthrobacter sp. NicSoilB8
0	4	4	S	2830996	Arthrobacter sp. StoSoilB22
0	4	4	S	2079227	Arthrobacter sp. PGP41
0	4	4	S	1494608	Arthrobacter sp. PAMC 25486
0	3	3	S	2600159	Arthrobacter sp. UKPF54-2
0	3	3	S	2565366	Arthrobacter sp. PAMC25564
0	3	3	S	2830986	Arthrobacter sp. NtRootA9
0	3	3	S	2020486	Arthrobacter sp. YN
0	3	3	S	2830997	Arthrobacter sp. NicSoilB4
0	3	3	S	290399	Arthrobacter sp. FB24
0	2	2	S	2830991	Arthrobacter sp. StoSoilB3
0	2	2	S	1704044	Arthrobacter sp. ERGS1:01
0	2	2	S	2830995	Arthrobacter sp. StoSoilB20
0	2	2	S	1588023	Arthrobacter sp. Hiyo8
0	2	2	S	723551	Arthrobacter sp. JBH1
0	1	1	S	904039	Arthrobacter sp. NEB 688
0	1	1	S	2017685	Arthrobacter sp. PM3
0	1	1	S	2020130	Arthrobacter sp. 7749
0	1	1	S	663598	Arthrobacter sp. 32c
0	1	1	S	2578107	Arthrobacter sp. KBS0702
0	1	1	S	2861279	Arthrobacter sp. PAMC25284
0	1	1	S	2831000	Arthrobacter sp. NicSoilC5
0	1	1	S	2830992	Arthrobacter sp. StoSoilB5
0	1	1	S	2830983	Arthrobacter sp. NtRootA1
0	93	93	S	1461584	Arthrobacter saudimassiliensis
0	49	49	S	37921	Arthrobacter agilis
0	40	40	S	1670	Arthrobacter citreus
0	16	16	S	37928	Arthrobacter crystallopoietes
0	5	5	S	156980	Arthrobacter woluwensis
0	5	5	S	2211210	Arthrobacter dokdonellae
0	5	0	G1	89306	environmental samples
0	5	5	S	114050	uncultured Arthrobacter sp.
0	4	4	S	199136	Arthrobacter koreensis
0	4	4	S	656366	Arthrobacter alpinus
0	889	69	G	57493	Kocuria
0	544	544	S	1275	Kocuria rosea
0	204	204	S	446860	Kocuria flava
0	58	58	S	388357	Kocuria turfanensis
0	8	0	G1	2649579	unclassified Kocuria
0	6	6	S	2711328	Kocuria sp. TGY1127_2
0	2	2	S	2711329	Kocuria sp. TGY1120_3
0	3	3	S	1272	Kocuria varians
0	1	1	S	1049583	Kocuria indica
0	1	1	S	71999	Kocuria palustris
0	1	1	S	72000	Kocuria rhizophila
0	311	0	G	169133	Citricoccus
0	311	0	G1	2632435	unclassified Citricoccus
0	311	311	S	2567881	Citricoccus sp. SGAir0253
0	66	34	G	1269	Micrococcus
0	22	22	S	1270	Micrococcus luteus
0	10	0	G1	2620948	unclassified Micrococcus
0	10	10	S	2856555	Micrococcus sp. KD337-16
0	54	17	G	1742993	Pseudarthrobacter
0	19	19	S	728066	Pseudarthrobacter equi
0	8	5	G1	2647000	unclassified Pseudarthrobacter
0	3	3	S	2772401	Pseudarthrobacter sp. BIM B-2242
0	6	0	S	85085	Pseudarthrobacter chlorophenolicus
0	6	6	S1	452863	Pseudarthrobacter chlorophenolicus A6
0	3	3	S	121292	Pseudarthrobacter sulfonivorans
0	1	0	S	361575	Pseudarthrobacter phenanthrenivorans
0	1	1	S1	930171	Pseudarthrobacter phenanthrenivorans Sphe3
0	28	6	G	32207	Rothia
0	11	11	S	169480	Rothia amarae
0	5	5	S	85336	Rothia nasimurium
0	3	3	S	37923	Rothia kristinae
0	1	1	S	43675	Rothia mucilaginosa
0	1	1	S	172042	Rothia aeria
0	1	0	G1	2689056	unclassified Rothia (in: Bacteria)
0	1	1	S	2810516	Rothia sp. ZJ932
0	23	9	G	1742989	Glutamicibacter
0	4	4	S	37929	Glutamicibacter nicotianae
0	3	3	S	162496	Glutamicibacter creatinolyticus
0	3	3	S	1933880	Glutamicibacter halophytocola
0	2	2	S	37930	Glutamicibacter protophormiae
0	2	0	S	256701	Glutamicibacter arilaitensis
0	2	2	S1	861360	Glutamicibacter arilaitensis Re117
0	6	0	G	1742992	Paenarthrobacter
0	3	0	G1	2634190	unclassified Paenarthrobacter
0	2	2	S	2735317	Paenarthrobacter sp. YJN-D
0	1	1	S	2735316	Paenarthrobacter sp. YJN-5
0	2	2	S	37931	Paenarthrobacter ureafaciens
0	1	0	S	43663	Paenarthrobacter aurescens
0	1	1	S1	290340	Paenarthrobacter aurescens TC1
0	3	0	G	596707	Sinomonas
0	2	2	S	37927	Sinomonas atrocyanea
0	1	0	G1	2646595	unclassified Sinomonas
0	1	1	S	2020377	Sinomonas sp. R1AF57
0	3	0	G	1868332	Neomicrococcus
0	3	3	S	556325	Neomicrococcus aestuarii
0	2	0	G	370735	Zhihengliuella
0	2	0	G1	2626589	unclassified Zhihengliuella
0	2	2	S	2058657	Zhihengliuella sp. ISTPL4
0	1	0	G	2078575	Psychromicrobium
0	1	1	S	1618207	Psychromicrobium lacuslunae
0.01	2095	272	F	2805590	Ornithinimicrobiaceae
0.01	1625	261	G	125287	Ornithinimicrobium
0	1023	1023	S	1288636	Ornithinimicrobium flavum
0	302	39	G1	2615080	unclassified Ornithinimicrobium
0	162	162	S	2283195	Ornithinimicrobium sp. AMA3305
0	72	72	S	2508882	Ornithinimicrobium sp. HY006
0	29	29	S	2594265	Ornithinimicrobium sp. H23M54
0	39	39	S	2593973	Ornithinimicrobium pratense
0	198	88	G	265976	Serinicoccus
0	30	30	S	767452	Serinicoccus chungangensis
0	29	29	S	1078471	Serinicoccus profundi
0	26	0	S	247333	Serinicoccus marinus
0	26	26	S1	1123251	Serinicoccus marinus DSM 15273
0	25	25	S	1758689	Serinicoccus hydrothermalis
0	918	37	F	85016	Cellulomonadaceae
0	833	263	G	1707	Cellulomonas
0	461	175	G1	2620175	unclassified Cellulomonas
0	138	138	S	2816956	Cellulomonas sp. zg-ZUI222
0	61	61	S	2819979	Cellulomonas sp. zg-ZUI157
0	44	44	S	2591145	Cellulomonas sp. Y8
0	14	14	S	2654191	Cellulomonas sp. JZ18
0	10	10	S	2003551	Cellulomonas sp. PSBB021
0	9	9	S	2704467	Cellulomonas sp. H30R-01
0	6	6	S	2819978	Cellulomonas sp. zg-ZUI188
0	4	4	S	2871170	Cellulomonas sp. C5510
0	55	1	S	1711	Cellulomonas flavigena
0	54	54	S1	446466	Cellulomonas flavigena DSM 20109
0	34	34	S	76862	Cellulomonas iranensis
0	7	7	S	1708	Cellulomonas fimi
0	6	6	S	2729175	Cellulomonas taurus
0	6	6	S	2566013	Cellulomonas shaoxiangyii
0	1	0	S	11	Cellulomonas gilvus
0	1	1	S1	593907	Cellulomonas gilvus ATCC 13127
0	35	0	G	458839	Actinotalea
0	35	0	G1	2638618	unclassified Actinotalea
0	35	35	S	2758442	Actinotalea sp. JY-7876
0	9	0	G	1926259	Pseudactinotalea
0	9	0	G1	2649176	unclassified Pseudactinotalea
0	9	9	S	2654547	Pseudactinotalea sp. HY158
0	3	0	G	162491	Oerskovia
0	3	0	G1	2619021	unclassified Oerskovia
0	3	3	S	1179673	Oerskovia sp. KBS0722
0	1	0	G	665568	Paraoerskovia
0	1	1	S	545619	Paraoerskovia marina
0	211	0	F	145358	Bogoriellaceae
0	211	4	G	154116	Georgenia
0	199	4	G1	2626815	unclassified Georgenia
0	181	181	S	2585135	Georgenia sp. Z294
0	14	14	S	2589797	Georgenia sp. Z443
0	8	8	S	2483799	Georgenia faecalis
0	142	23	F	85017	Promicromonosporaceae
0	104	50	G	157920	Cellulosimicrobium
0	36	12	G1	2624466	unclassified Cellulosimicrobium
0	16	16	S	2587808	Cellulosimicrobium sp. BI34T
0	5	5	S	1906273	Cellulosimicrobium sp. JZ28
0	2	2	S	2731680	Cellulosimicrobium sp. 72-3
0	1	1	S	1980001	Cellulosimicrobium sp. TH-20
0	18	18	S	1710	Cellulosimicrobium cellulans
0	9	0	G	254250	Isoptericola
0	6	0	S	372663	Isoptericola dokdonensis
0	6	6	S1	1300344	Isoptericola dokdonensis DS-3
0	3	0	S	139208	Isoptericola variabilis
0	3	3	S1	743718	Isoptericola variabilis 225
0	4	0	G	186188	Xylanimonas
0	4	4	S	2509459	Xylanimonas allomyrinae
0	2	0	G	289244	Xylanimicrobium
0	2	0	G1	2626399	unclassified Xylanimicrobium
0	2	2	S	2509457	Xylanimicrobium sp. FW10M-9
0	115	23	F	85021	Intrasporangiaceae
0	67	21	G	53457	Janibacter
0	29	29	S	262209	Janibacter melonis
0	11	11	S	53458	Janibacter limosus
0	6	6	S	857417	Janibacter indicus
0	8	1	G	367298	Phycicoccus
0	4	4	S	1690220	Phycicoccus endophyticus
0	3	0	G1	2637926	unclassified Phycicoccus
0	3	3	S	2714941	Phycicoccus sp. HDW14
0	7	0	G	53357	Intrasporangium
0	7	5	S	53358	Intrasporangium calvum
0	2	2	S1	710696	Intrasporangium calvum DSM 43043
0	7	0	G	2805645	Pedococcus
0	7	7	S	443156	Pedococcus dokdonensis
0	3	0	G	267408	Arsenicicoccus
0	3	0	G1	2663846	unclassified Arsenicicoccus
0	3	3	S	1658671	Arsenicicoccus sp. oral taxon 190
0	54	0	F	85020	Dermabacteraceae
0	48	16	G	43668	Brachybacterium
0	12	1	G1	2623841	unclassified Brachybacterium
0	4	4	S	2759167	Brachybacterium sp. Z12
0	4	4	S	2571029	Brachybacterium sp. SGAir0954
0	3	3	S	1903186	Brachybacterium sp. P6-10-X1
0	8	8	S	1331682	Brachybacterium ginsengisoli
0	5	5	S	556288	Brachybacterium saurashtrense
0	4	4	S	2017484	Brachybacterium vulturis
0	3	3	S	2017485	Brachybacterium avium
0	6	6	G	36739	Dermabacter
0	33	0	F	85019	Brevibacteriaceae
0	33	7	G	1696	Brevibacterium
0	16	6	G1	2614124	unclassified Brevibacterium
0	3	3	S	2762330	Brevibacterium sp. PAMC23299
0	2	2	S	2861286	Brevibacterium sp. PAMC21349
0	2	2	S	2697565	Brevibacterium sp. o2
0	2	2	S	2697563	Brevibacterium sp. WO024
0	1	1	S	2575923	Brevibacterium sp. CS2
0	5	5	S	629680	Brevibacterium sandarakinum
0	3	3	S	199591	Brevibacterium luteolum
0	2	2	S	33889	Brevibacterium casei
0	16	0	F	145357	Dermacoccaceae
0	11	3	G	57495	Dermacoccus
0	4	4	S	1274	Dermacoccus nishinomiyaensis
0	2	2	S	322596	Dermacoccus abyssi
0	2	0	G1	2643059	unclassified Dermacoccus
0	2	2	S	2762331	Dermacoccus sp. PAMC28757
0	3	0	G	745364	Luteipulveratus
0	3	3	S	571913	Luteipulveratus mongoliensis
0	2	0	G	908935	Yimella
0	2	0	G1	2649892	unclassified Yimella
0	2	2	S	2770551	Yimella sp. cx-51
0	15	0	F	1331736	Ruaniaceae
0	15	0	G	626119	Ruania
0	11	1	G1	2648503	unclassified Ruania
0	7	7	S	2675754	Ruania sp. HY164
0	3	3	S	2603206	Ruania sp. HY168
0	4	4	S	2779775	Ruania alkalisoli
0	14	0	F	145360	Sanguibacteraceae
0	14	0	G	60919	Sanguibacter
0	11	0	S	60920	Sanguibacter keddieii
0	11	11	S1	446469	Sanguibacter keddieii DSM 10542
0	3	0	G1	2645534	unclassified Sanguibacter
0	3	3	S	2714931	Sanguibacter sp. HDW7
0	12	0	F	125316	Beutenbergiaceae
0	10	0	G	947525	Miniimonas
0	10	0	G1	2626367	unclassified Miniimonas
0	10	10	S	2171623	Miniimonas sp. S16
0	2	0	G	84756	Beutenbergia
0	2	0	S	84757	Beutenbergia cavernae
0	2	2	S1	471853	Beutenbergia cavernae DSM 12333
0	12	0	F	85018	Dermatophilaceae
0	8	2	G	1184606	Austwickia
0	4	0	G1	2645313	unclassified Austwickia
0	4	4	S	1872664	Austwickia sp.
0	2	2	S	100225	Austwickia chelonae
0	2	0	G	1862	Dermatophilus
0	2	2	S	1863	Dermatophilus congolensis
0	2	0	G	2885697	Gephyromycinifex
0	2	2	S	2716227	Gephyromycinifex aptenodytis
0	6	0	O1	577468	Micrococcales incertae sedis
0	6	0	G	754249	Luteimicrobium
0	6	6	S	1133546	Luteimicrobium xylanilyticum
0	5	0	O1	99482	unclassified Micrococcales
0	5	5	S	2819238	Micrococcales bacterium LRZ-2
0	3	0	F	2805426	Kytococcaceae
0	3	0	G	57499	Kytococcus
0	3	3	S	1276	Kytococcus sedentarius
0.03	9716	1000	O	85007	Corynebacteriales
0.02	6431	1231	F	1762	Mycobacteriaceae
0.02	4628	1652	G	1866885	Mycolicibacterium
0.01	1547	12	S	1810	Mycolicibacterium vaccae
0.01	1535	1535	S1	1354275	Mycolicibacterium vaccae 95051
0	420	420	S	1286181	Mycolicibacterium arabiense
0	146	146	S	758802	Mycolicibacterium litorale
0	144	144	S	39692	Mycolicibacterium parafortuitum
0	108	9	G1	2636767	unclassified Mycolicibacterium
0	84	84	S	2761578	Mycolicibacterium sp. LJ126
0	15	15	S	2736649	Mycolicibacterium sp. Z-34
0	97	63	S	1804	Mycolicibacterium gilvum
0	23	23	S1	350054	Mycolicibacterium gilvum PYR-GCK
0	11	11	S1	278137	Mycolicibacterium gilvum Spyr1
0	66	66	S	39688	Mycolicibacterium duvalii
0	57	57	S	85693	Mycolicibacterium monacense
0	54	54	S	1286180	Mycolicibacterium sediminis
0	42	0	S	36814	Mycolicibacterium rhodesiae
0	42	42	S1	710685	Mycolicibacterium rhodesiae NBB3
0	34	34	S	1791	Mycolicibacterium aurum
0	27	27	S	39695	Mycolicibacterium tokaiense
0	23	23	S	1794	Mycolicibacterium gadium
0	18	18	S	39687	Mycolicibacterium austroafricanum
0	16	16	S	126673	Mycobacterium doricum
0	14	0	S	1800	Mycolicibacterium chubuense
0	14	14	S1	710421	Mycolicibacterium chubuense NBB4
0	12	12	S	1795	Mycolicibacterium neoaurum
0	10	10	S	39691	Mycolicibacterium moriokaense
0	10	10	S	1249101	Mycolicibacterium celeriflavum
0	10	8	S	1772	Mycolicibacterium smegmatis
0	2	2	S1	1214915	Mycolicibacterium smegmatis MKD8
0	9	9	S	67081	Mycolicibacterium alvei
0	9	9	S	1776	Mycolicibacterium flavescens
0	9	9	S	1534349	Mycolicibacterium helvum
0	8	8	S	216929	Mycolicibacterium psychrotolerans
0	7	7	S	28047	Mycolicibacterium confluentis
0	7	7	S	212765	Mycolicibacterium madagascariense
0	7	7	S	370526	Mycolicibacterium rutilum
0	6	6	S	53462	Mycolicibacterium mageritense
0	6	0	S	46351	Mycolicibacterium hassiacum
0	6	6	S1	1122247	Mycolicibacterium hassiacum DSM 44199
0	5	5	S	36813	Mycolicibacterium pulveris
0	5	5	S	1792	Mycolicibacterium chitae
0	5	5	S	1793	Mycolicibacterium fallax
0	4	4	S	444597	Mycolicibacterium insubricum
0	4	4	S	1799	Mycolicibacterium aichiense
0	4	4	S	258505	Mycolicibacterium fluoranthenivorans
0	3	0	S	110539	Mycolicibacterium vanbaalenii
0	3	3	S1	350058	Mycolicibacterium vanbaalenii PYR-1
0	3	3	S	146017	Mycolicibacterium boenickei
0	3	3	S	319707	Mycolicibacterium aubagnense
0	3	0	S	56689	Mycolicibacterium mucogenicum
0	3	3	S1	1226753	Mycolicibacterium mucogenicum DSM 44124
0	3	3	S	1534348	Mycolicibacterium sarraceniae
0	3	3	S	1797	Mycolicibacterium thermoresistibile
0	2	2	S	1766	Mycolicibacterium fortuitum
0	2	2	S	1431246	Mycolicibacterium anyangense
0	1	1	S	319706	Mycolicibacterium phocaicum
0	1	1	S	98668	Mycolicibacterium septicum
0	1	1	S	39694	Mycolicibacterium poriferae
0	1	1	S	1802	Mycolicibacterium farcinogenes
0	537	277	G	1763	Mycobacterium
0	83	9	G1	2642494	unclassified Mycobacterium
0	25	25	S	1879023	Mycobacterium sp. djl-10
0	18	18	S	1936029	Mycobacterium sp. MS1601
0	7	7	S	1682113	Mycobacterium sp. YC-RL4
0	7	7	S	212767	Mycobacterium sp. JS623
0	3	3	S	2775496	Mycobacterium sp. TY59
0	3	3	S	2675523	Mycobacterium sp. DL440
0	3	3	S	2587868	Mycobacterium sp. THAF192
0	3	3	S	1545728	Mycobacterium sp. EPa45
0	2	2	S	2675524	Mycobacterium sp. DL592
0	2	2	S	1547487	Mycobacterium sp. ELW1
0	1	1	S	1273687	Mycobacterium sp. VKM Ac-1817D
0	31	31	S	1801	Mycobacterium diernhoferi
0	29	8	G1	120793	Mycobacterium avium complex (MAC)
0	8	0	S	339268	Mycobacterium colombiense
0	8	8	S1	1041522	Mycobacterium colombiense CECT 3035
0	5	5	S	560555	Mycobacterium mantenii
0	4	4	S	701042	Mycobacterium marseillense
0	3	1	S	1764	Mycobacterium avium
0	2	2	S1	439334	Mycobacterium avium subsp. hominissuis
0	1	1	S	1138383	Mycobacterium paraintracellulare
0	29	29	S	39689	Mycobacterium gallinarum
0	23	3	G1	2249310	Mycobacterium simiae complex
0	8	8	S	470076	Mycobacterium stomatepiae
0	3	3	S	53376	Mycobacterium heidelbergense
0	2	2	S	1784	Mycobacterium simiae
0	2	2	S	120959	Mycobacterium kubicae
0	2	2	S	292462	Mycobacterium florentinum
0	2	2	S	220927	Mycobacterium saskatchewanense
0	1	1	S	185642	Mycobacterium parmense
0	13	13	S	117567	Mycobacterium frederiksbergense
0	13	13	S	1552759	Mycobacterium grossiae
0	6	6	S	152142	Mycobacterium holsaticum
0	4	4	S	134601	Mycobacterium goodii
0	3	3	S	1069220	Mycobacterium koreense
0	3	3	S	44010	Mycobacterium conspicuum
0	3	3	S	43348	Mycobacterium branderi
0	3	3	S	1768	Mycobacterium kansasii
0	3	3	S	1778	Mycobacterium gordonae
0	2	2	S	590652	Mycobacterium paraseoulense
0	2	2	S	482462	Mycobacterium dioxanotrophicus
0	2	2	S	486698	Mycobacterium riyadhense
0	2	2	S	512402	Mycobacterium heraklionense
0	1	1	S	169765	Mycobacterium lacus
0	1	0	S	29311	Mycobacterium haemophilum
0	1	1	S1	1202450	Mycobacterium haemophilum DSM 44634
0	1	1	S	398694	Mycobacterium shinjukuense
0	1	1	S	1775	Mycobacterium cookii
0	1	1	S	1789	Mycobacterium xenopi
0	1	1	S	1780	Mycobacterium malmoense
0	26	7	G	1073531	Mycolicibacter
0	10	3	G1	2642523	unclassified Mycolicibacter
0	3	3	S	2855503	Mycolicibacter sp. MYC340
0	2	2	S	2872309	Mycolicibacter sp. MYC098
0	1	1	S	2855502	Mycolicibacter sp. MYC123
0	1	1	S	2872311	Mycolicibacter sp. MYC101
0	6	6	S	875328	Mycolicibacter sinensis
0	2	2	S	29314	Mycolicibacter hiberniae
0	1	1	S	1118379	Mycolicibacter minnesotensis
0	7	0	G	670516	Mycobacteroides
0	3	2	S	36809	Mycobacteroides abscessus
0	1	1	S1	1185650	Mycobacteroides abscessus subsp. abscessus
0	3	3	S	83262	Mycobacteroides immunogenum
0	1	1	S	1774	Mycobacteroides chelonae
0	2	0	G	697025	Hoyosella
0	2	0	S	639313	Hoyosella subflava
0	2	2	S1	443218	Hoyosella subflava DQS3-9A1
0	1455	98	F	85025	Nocardiaceae
0	1298	395	G	1827	Rhodococcus
0	720	720	S	38310	Rhodococcus coprophilus
0	87	24	G1	192944	unclassified Rhodococcus
0	17	17	S	2499145	Rhodococcus sp. X156
0	9	9	S	1805827	Rhodococcus sp. MTM3W5.2
0	8	8	S	1653478	Rhodococcus sp. PBTS 1
0	5	5	S	1653479	Rhodococcus sp. PBTS 2
0	5	5	S	2742603	Rhodococcus sp. W8901
0	2	2	S	1570939	Rhodococcus sp. 2G
0	2	2	S	1564114	Rhodococcus sp. B7740
0	2	2	S	1302308	Rhodococcus sp. P1Y
0	2	2	S	2722825	Rhodococcus sp. DMU1
0	2	2	S	2811421	Rhodococcus sp. R79
0	1	1	S	1925550	Rhodococcus sp. M8
0	1	1	S	2683591	Rhodococcus sp. 21391
0	1	1	S	2806442	Rhodococcus sp. USK13
0	1	1	S	2749906	Rhodococcus sp. ZPP
0	1	1	S	402236	Rhodococcus sp. NS1
0	1	1	S	1185468	Rhodococcus sp. B2
0	1	1	S	2567884	Rhodococcus sp. SGAir0479
0	1	1	S	935199	Rhodococcus sp. p52
0	1	1	S	2795031	Rhodococcus sp. P-2
0	49	49	S	1829	Rhodococcus rhodochrous
0	9	9	S	1830	Rhodococcus ruber
0	9	7	S	37919	Rhodococcus opacus
0	2	2	S1	632772	Rhodococcus opacus B4
0	8	8	S	43767	Rhodococcus hoagii
0	8	8	S	103816	Rhodococcus pyridinivorans
0	4	4	S	300028	Rhodococcus triatomae
0	3	0	S	1828	Rhodococcus fascians
0	2	2	S1	1443893	Rhodococcus fascians A21d2
0	1	1	S1	1051973	Rhodococcus fascians D188
0	2	1	G1	2840174	Rhodococcus erythropolis group
0	1	1	S	334542	Rhodococcus qingshengii
0	2	2	S	99653	Rhodococcus koreensis
0	1	1	S	33008	Rhodococcus globerulus
0	1	0	S	132919	Rhodococcus jostii
0	1	1	S1	101510	Rhodococcus jostii RHA1
0	59	23	G	1817	Nocardia
0	9	3	S	37330	Nocardia nova
0	6	6	S1	1415166	Nocardia nova SH22a
0	6	0	G1	2637762	unclassified Nocardia
0	4	4	S	2755382	Nocardia sp. WCH-YHL-001
0	2	2	S	1047172	Nocardia sp. CS682
0	4	3	S	135487	Nocardia cyriacigeorgica
0	1	1	S1	1127134	Nocardia cyriacigeorgica GUH-2
0	3	3	S	455432	Nocardia terpenica
0	3	3	S	1824	Nocardia asteroides
0	3	3	S	37326	Nocardia brasiliensis
0	3	3	S	37332	Nocardia seriolae
0	2	2	S	204891	Nocardia iowensis
0	1	1	S	228602	Nocardia arthritidis
0	1	1	S	1823	Nocardia otitidiscaviarum
0	1	1	S	2055889	Nocardia tengchongensis
0	501	1	F	1653	Corynebacteriaceae
0	500	313	G	1716	Corynebacterium
0	28	1	G1	2624378	unclassified Corynebacterium
0	11	11	S	2675218	Corynebacterium sp. 2019
0	4	4	S	2599641	Corynebacterium sp. sy039
0	2	2	S	702967	Corynebacterium sp. NML98-0116
0	2	2	S	2768834	Corynebacterium sp. zg-320
0	2	2	S	2684405	Corynebacterium sp. 4H37-19
0	2	2	S	2675219	Corynebacterium sp. 2039
0	2	2	S	2675216	Corynebacterium sp. 1959
0	1	1	S	2820399	Corynebacterium sp. 1864
0	1	1	S	2735136	Corynebacterium sp. zg-913
0	26	26	S	2487892	Corynebacterium urogenitale
0	12	12	S	2684406	Corynebacterium anserum
0	12	12	S	1719	Corynebacterium pseudotuberculosis
0	6	6	S	108486	Corynebacterium falsenii
0	6	0	S	349751	Corynebacterium marinum
0	6	6	S1	1224162	Corynebacterium marinum DSM 44953
0	5	5	S	43771	Corynebacterium urealyticum
0	4	4	S	38304	Corynebacterium tuberculostearicum
0	4	4	S	1652495	Corynebacterium crudilactis
0	4	4	S	2488819	Corynebacterium endometrii
0	3	0	S	1121358	Corynebacterium doosanense
0	3	3	S1	558173	Corynebacterium doosanense CAU 212 = DSM 45436
0	3	3	S	161879	Corynebacterium kroppenstedtii
0	3	3	S	441500	Corynebacterium timonense
0	3	0	S	89154	Corynebacterium terpenotabidum
0	3	3	S1	1200352	Corynebacterium terpenotabidum Y-11
0	3	3	S	2506452	Corynebacterium suranareeae
0	3	3	S	38289	Corynebacterium jeikeium
0	3	0	S	1231000	Corynebacterium lactis
0	3	3	S1	1408189	Corynebacterium lactis RW2-5
0	2	2	S	43770	Corynebacterium striatum
0	2	2	S	1190508	Corynebacterium aquatimens
0	2	0	S	258224	Corynebacterium resistens
0	2	2	S1	662755	Corynebacterium resistens DSM 45100
0	2	0	S	225326	Corynebacterium halotolerans
0	2	2	S1	1121362	Corynebacterium halotolerans YIM 70093 = DSM 44683
0	2	2	S	136857	Corynebacterium testudinoris
0	2	2	S	134034	Corynebacterium freneyi
0	2	2	S	169292	Corynebacterium aurimucosum
0	2	2	S	53374	Corynebacterium coyleae
0	2	2	S	156976	Corynebacterium riegelii
0	2	0	S	152794	Corynebacterium efficiens
0	2	2	S1	196164	Corynebacterium efficiens YS-314
0	2	0	S	1721	Corynebacterium callunae
0	2	2	S1	1121353	Corynebacterium callunae DSM 20147
0	2	2	S	38290	Corynebacterium macginleyi
0	2	0	S	1230998	Corynebacterium frankenforstense
0	2	2	S1	1437875	Corynebacterium frankenforstense DSM 45800
0	2	0	S	1727	Corynebacterium variabile
0	2	2	S1	858619	Corynebacterium variabile DSM 44702
0	2	2	S	28028	Corynebacterium flavescens
0	2	2	S	1072256	Corynebacterium uterequi
0	1	1	S	1862358	Corynebacterium choanae
0	1	1	S	2709394	Corynebacterium lizhenjunii
0	1	1	S	2709392	Corynebacterium qintianiae
0	1	1	S	2080740	Corynebacterium yudongzhengii
0	1	1	S	156978	Corynebacterium imitans
0	1	1	S	2079535	Corynebacterium liangguodongii
0	1	1	S	1979527	Corynebacterium kefirresidentii
0	1	1	S	161895	Corynebacterium phocae
0	1	1	S	1471400	Corynebacterium pelargi
0	1	0	S	1408191	Corynebacterium deserti
0	1	1	S1	931089	Corynebacterium deserti GIMN1.010
0	1	0	S	203263	Corynebacterium aquilae
0	1	1	S1	1431546	Corynebacterium aquilae DSM 44791
0	1	0	S	1404244	Corynebacterium glyciniphilum
0	1	1	S1	1404245	Corynebacterium glyciniphilum AJ 3170
0	1	1	S	1705	Corynebacterium stationis
0	1	0	S	575200	Corynebacterium maris
0	1	1	S1	1224163	Corynebacterium maris DSM 45190
0	1	1	S	1050174	Corynebacterium epidermidicanis
0	1	1	S	43768	Corynebacterium matruchotii
0	1	1	S	43990	Corynebacterium segmentosum
0	1	1	S	43769	Corynebacterium propinquum
0	1	0	S	38305	Corynebacterium vitaeruminis
0	1	1	S1	1224164	Corynebacterium vitaeruminis DSM 20294
0	1	1	S	1725	Corynebacterium xerosis
0	1	1	S	1724	Corynebacterium renale
0	1	1	S	65058	Corynebacterium ulcerans
0	1	1	S	1718	Corynebacterium glutamicum
0	1	1	S	1717	Corynebacterium diphtheriae
0	1	1	S	35757	Corynebacterium cystitidis
0	1	1	S	36808	Corynebacterium bovis
0	1	0	S	42817	Corynebacterium argentoratense
0	1	1	S1	1348662	Corynebacterium argentoratense DSM 44202
0	166	3	F	85026	Gordoniaceae
0	161	62	G	2053	Gordonia
0	27	27	S	2758710	Gordonia jinghuaiqii
0	24	3	G1	2657482	unclassified Gordonia
0	13	13	S	337191	Gordonia sp. KTR9
0	2	2	S	1737359	Gordonia sp. 1D
0	2	2	S	2059875	Gordonia sp. YC-JH1
0	1	1	S	2878678	Gordonia sp. WA4-43
0	1	1	S	2676309	Gordonia sp. 135
0	1	1	S	2742602	Gordonia sp. X0973
0	1	1	S	2811424	Gordonia sp. PDNC005
0	11	11	S	2055	Gordonia terrae
0	8	8	S	84595	Gordonia polyisoprenivorans
0	6	6	S	36822	Gordonia rubripertincta
0	5	5	S	2597659	Gordonia zhaorongruii
0	5	5	S	2420509	Gordonia insulae
0	4	4	S	2054	Gordonia bronchialis
0	3	3	S	1004901	Gordonia iterans
0	2	2	S	2831662	Gordonia pseudoamarae
0	2	2	S	1136941	Gordonia phthalatica
0	1	1	S	36821	Gordonia amarae
0	1	1	S	1292359	Gordonia ajococcus
0	2	0	G	59613	Skermania
0	2	2	S	39122	Skermania piniformis
0	146	0	F	85029	Dietziaceae
0	146	66	G	37914	Dietzia
0	32	10	G1	2617939	unclassified Dietzia
0	22	22	S	712270	Dietzia sp. oral taxon 368
0	27	27	S	546160	Dietzia lutea
0	21	21	S	139021	Dietzia psychralcaliphila
0	9	0	F	85028	Tsukamurellaceae
0	9	2	G	2060	Tsukamurella
0	4	0	S	2061	Tsukamurella paurometabola
0	4	4	S1	521096	Tsukamurella paurometabola DSM 20162
0	2	0	G1	2633480	unclassified Tsukamurella
0	2	2	S	2201359	Tsukamurella sp. FG11
0	1	1	S	57704	Tsukamurella tyrosinosolvens
0	3	0	F	316606	Segniliparaceae
0	3	0	G	286801	Segniliparus
0	3	0	S	286802	Segniliparus rotundus
0	3	3	S1	640132	Segniliparus rotundus DSM 44985
0	3	0	F	2805586	Lawsonellaceae
0	3	0	G	1847725	Lawsonella
0	3	3	S	1528099	Lawsonella clevelandensis
0	2	0	O1	697024	Corynebacteriales incertae sedis
0	2	0	G	741759	Tomitella
0	2	1	G1	2645312	unclassified Tomitella
0	1	1	S	2597660	Tomitella sp. HY188
0.03	7498	277	O	85009	Propionibacteriales
0.02	6539	509	F	85015	Nocardioidaceae
0.02	5260	1880	G	1839	Nocardioides
0.01	2622	951	G1	2615069	unclassified Nocardioides
0	404	404	S	2763008	Nocardioides sp. zg-1228
0	323	323	S	2736757	Nocardioides sp. MC1495
0	144	144	S	2662361	Nocardioides sp. dk884
0	138	138	S	2017486	Nocardioides sp. S5
0	110	110	S	2685869	Nocardioides sp. ZJ1313
0	82	82	S	2575373	Nocardioides sp. dk3136
0	66	66	S	2803858	Nocardioides sp. zg-536
0	65	65	S	2663857	Nocardioides sp. zg-579
0	55	55	S	2483798	Nocardioides sp. 603
0	46	46	S	2714939	Nocardioides sp. HDW12B
0	44	44	S	2582905	Nocardioides sp. S-1144
0	38	38	S	196162	Nocardioides sp. JS614
0	33	33	S	2500546	Nocardioides sp. HY056
0	31	31	S	2840457	Nocardioides sp. LMS-CY
0	28	28	S	2849501	Nocardioides sp. G188
0	28	28	S	110319	Nocardioides sp. CF8
0	21	21	S	2872154	Nocardioides sp. SCSIO 67246
0	8	8	S	2486272	Nocardioides sp. WS12
0	7	7	S	2592334	Nocardioides sp. JQ2195
0	239	239	S	402297	Nocardioides daphniae
0	85	85	S	2712223	Nocardioides anomalus
0	80	80	S	2518371	Nocardioides seonyuensis
0	51	51	S	433659	Nocardioides mesophilus
0	46	46	S	2760089	Nocardioides dongkuii
0	38	38	S	1774216	Nocardioides rotundus
0	35	35	S	2045452	Nocardioides houyundeii
0	33	33	S	2518370	Nocardioides euryhalodurans
0	25	25	S	419476	Nocardioides marinisabuli
0	21	21	S	2714938	Nocardioides piscis
0	19	19	S	1643322	Nocardioides ungokensis
0	18	18	S	160826	Nocardioides aquaticus
0	16	16	S	2558918	Nocardioides cynanchi
0	15	0	S	450734	Nocardioides dokdonensis
0	15	15	S1	1300347	Nocardioides dokdonensis FR1436
0	14	14	S	449461	Nocardioides humi
0	11	11	S	200618	Nocardioides aromaticivorans
0	6	6	S	1804624	Nocardioides baekrokdamisoli
0	6	6	S	2589074	Nocardioides sambongensis
0	513	94	G	2040	Aeromicrobium
0	309	2	G1	2633570	unclassified Aeromicrobium
0	300	300	S	2663859	Aeromicrobium sp. zg-629
0	7	7	S	2107713	Aeromicrobium sp. A1-2
0	46	46	S	1736691	Aeromicrobium choanae
0	29	29	S	2079793	Aeromicrobium chenweiae
0	24	24	S	2662028	Aeromicrobium yanjiei
0	6	6	S	2041	Aeromicrobium erythreum
0	5	0	S	219314	Aeromicrobium marinum
0	5	5	S1	585531	Aeromicrobium marinum DSM 15272
0	177	0	G	53387	Friedmanniella
0	177	177	S	546871	Friedmanniella luteola
0	38	0	G	86795	Marmoricola
0	38	38	S	642780	Marmoricola scoriae
0	22	0	G	1546255	Mumia
0	22	0	G1	2621872	unclassified Mumia
0	22	22	S	2708082	Mumia sp. ZJ1417
0	8	0	F1	116532	unclassified Nocardioidaceae
0	8	8	S	1871072	Nocardioidaceae bacterium
0	6	0	G	2044	Pimelobacter
0	6	6	S	2045	Pimelobacter simplex
0	6	0	G	116071	Micropruina
0	4	4	S	75385	Micropruina glycogenica
0	2	0	G1	2664052	unclassified Micropruina
0	2	2	S	2737536	Micropruina sp.
0	644	72	F	31957	Propionibacteriaceae
0	293	14	G	29404	Microlunatus
0	222	222	S	546874	Microlunatus sagamiharensis
0	29	18	G1	2619695	unclassified Microlunatus
0	7	7	S	2672569	Microlunatus sp. Gsoil 973
0	4	4	S	2596828	Microlunatus sp. KUDC0627
0	14	14	S	630515	Microlunatus soli
0	14	1	S	29405	Microlunatus phosphovorus
0	13	13	S1	1032480	Microlunatus phosphovorus NM-1
0	151	46	G	72763	Tessaracoccus
0	46	46	S	1610493	Tessaracoccus flavus
0	23	23	S	2161816	Tessaracoccus timonensis
0	14	0	G1	2635419	unclassified Tessaracoccus
0	7	7	S	2829499	Tessaracoccus sp. J1M15
0	7	7	S	2760310	Tessaracoccus sp. MC1865
0	10	10	S	399497	Tessaracoccus flavescens
0	8	8	S	1332264	Tessaracoccus aquimaris
0	4	4	S	1285901	Tessaracoccus defluvii
0	60	2	G	1912216	Cutibacterium
0	42	42	S	1747	Cutibacterium acnes
0	11	11	S	33010	Cutibacterium avidum
0	4	4	S	33011	Cutibacterium granulosum
0	1	1	S	2559073	Cutibacterium modestum
0	20	1	G	1743	Propionibacterium
0	16	16	S	556499	Propionibacterium acidifaciens
0	3	3	S	119981	Propionibacterium australiense
0	16	1	G	2717325	Brevilactibacter
0	12	0	G1	2717326	unclassified Brevilactibacter
0	12	12	S	2819349	Brevilactibacter sp. MC1595
0	3	3	S	2714937	Brevilactibacter coleopterorum
0	16	0	G	1278221	Auraticoccus
0	16	16	S	675864	Auraticoccus monumenti
0	12	2	G	1912215	Acidipropionibacterium
0	8	8	S	1749	Acidipropionibacterium jensenii
0	1	1	S	1748	Acidipropionibacterium acidipropionici
0	1	1	S	2057246	Acidipropionibacterium virtanenii
0	2	1	G	2801844	Arachnia
0	1	1	S	1750	Arachnia propionica
0	2	0	G	1911549	Raineyella
0	2	0	G1	2662260	unclassified Raineyella
0	2	2	S	2662261	Raineyella sp. CBA3103
0	28	0	F	2726069	Kribbellaceae
0	28	3	G	182639	Kribbella
0	17	0	S	182640	Kribbella flavida
0	17	17	S1	479435	Kribbella flavida DSM 17836
0	8	8	S	1544730	Kribbella qitaiheensis
0	10	0	F	2805400	Actinopolymorphaceae
0	10	0	G	117156	Actinopolymorpha
0	10	10	S	117157	Actinopolymorpha singaporensis
0.01	2541	0	O	85008	Micromonosporales
0.01	2541	489	F	28056	Micromonosporaceae
0	1355	659	G	1873	Micromonospora
0	163	163	S	356851	Micromonospora chokoriensis
0	106	19	G1	2617518	unclassified Micromonospora
0	51	51	S	2201999	Micromonospora sp. B006
0	11	11	S	2675222	Micromonospora sp. WMMC415
0	10	10	S	2583243	Micromonospora sp. HM134
0	9	9	S	2039870	Micromonospora sp. WMMA2032
0	4	4	S	648999	Micromonospora sp. L5
0	2	2	S	2749844	Micromonospora sp. 28ISP2-46
0	95	95	S	709883	Micromonospora zamorensis
0	67	67	S	479978	Micromonospora tulbaghiae
0	47	47	S	285665	Micromonospora coriariae
0	34	34	S	47858	Micromonospora echinofusca
0	28	0	S	1003110	Micromonospora maris
0	28	28	S1	263358	Micromonospora maris AB-18-032
0	21	21	S	47853	Micromonospora carbonacea
0	20	20	S	1877	Micromonospora echinospora
0	17	17	S	47857	Micromonospora echinaurantiaca
0	12	6	S	47850	Micromonospora aurantiaca
0	6	6	S1	644283	Micromonospora aurantiaca ATCC 27029
0	12	12	S	291594	Micromonospora rifamycinica
0	11	11	S	1914461	Micromonospora terminaliae
0	10	10	S	47875	Micromonospora sagamiensis
0	8	8	S	47865	Micromonospora inositola
0	8	8	S	1881	Micromonospora viridifaciens
0	7	7	S	356852	Micromonospora coxensis
0	6	6	S	261654	Micromonospora auratinigra
0	6	6	S	307121	Micromonospora krabiensis
0	4	4	S	299146	Micromonospora narathiwatensis
0	4	4	S	299152	Micromonospora siamensis
0	4	4	S	515350	Micromonospora endophytica (Xie et al. 2001) Li et al. 2019
0	3	3	S	2294034	Micromonospora craniellae
0	3	3	S	47872	Micromonospora purpureochromogenes
0	493	213	G	1865	Actinoplanes
0	154	64	G1	2626549	unclassified Actinoplanes
0	39	39	S	2721544	Actinoplanes sp. NBRC 14428
0	19	19	S	649831	Actinoplanes sp. N902-109
0	16	16	S	2836373	Actinoplanes sp. L3-i22
0	16	16	S	946334	Actinoplanes sp. OR16
0	39	0	S	196914	Actinoplanes friuliensis
0	39	39	S1	1246995	Actinoplanes friuliensis DSM 7358
0	29	29	S	113562	Actinoplanes derwentensis
0	21	0	S	1867	Actinoplanes teichomyceticus
0	21	21	S1	457423	Actinoplanes teichomyceticus ATCC 31121
0	20	1	S	1866	Actinoplanes missouriensis
0	19	19	S1	512565	Actinoplanes missouriensis 431
0	13	13	S	1869	Actinoplanes utahensis
0	4	4	S	122358	Actinoplanes ianthinogenes
0	128	0	G	673534	Plantactinospora
0	128	103	G1	2631981	unclassified Plantactinospora
0	13	13	S	2024580	Plantactinospora sp. KBS50
0	6	6	S	2071627	Plantactinospora sp. BB1
0	6	6	S	2108470	Plantactinospora sp. BC1
0	27	10	G	907364	Phytohabitans
0	9	9	S	624315	Phytohabitans suffuscus
0	8	8	S	1076124	Phytohabitans flavus
0	17	0	G	35753	Dactylosporangium
0	17	17	S	53362	Dactylosporangium vinaceum
0	10	0	G	338583	Polymorphospora
0	10	10	S	338584	Polymorphospora rubra
0	9	0	G	84593	Verrucosispora
0	9	0	G1	2630859	unclassified Verrucosispora
0	9	9	S	2742132	Verrucosispora sp. NA02020
0	6	0	G	53365	Catellatospora
0	6	0	G1	2645785	unclassified Catellatospora
0	6	6	S	2728827	Catellatospora sp. IY07-71
0	4	0	G	390988	Actinocatenispora
0	3	3	S	390989	Actinocatenispora sera
0	1	1	S	227318	Actinocatenispora thailandica
0	2	0	G	168694	Salinispora
0	2	0	S	168695	Salinispora tropica
0	2	2	S1	369723	Salinispora tropica CNB-440
0	1	0	F1	82796	unclassified Micromonosporaceae
0	1	1	S	2811111	Micromonosporaceae bacterium DSM 106523
0.01	2203	0	O	85011	Streptomycetales
0.01	2203	144	F	2062	Streptomycetaceae
0.01	2044	1393	G	1883	Streptomyces
0	375	113	G1	2593676	unclassified Streptomyces
0	162	162	S	2136401	Streptomyces sp. YIM 121038
0	7	7	S	2742136	Streptomyces sp. NA04227
0	5	5	S	1855352	Streptomyces sp. TLI_053
0	5	5	S	2078691	Streptomyces sp. CB01881
0	5	5	S	2838015	Streptomyces sp. MG62
0	3	3	S	2211357	Streptomyces sp. ETH9427
0	3	3	S	2797636	Streptomyces sp. ZYC-3
0	3	3	S	2487421	Streptomyces sp. WAC08241
0	3	3	S	2695266	Streptomyces sp. HM190
0	3	3	S	2135430	Streptomyces sp. P3
0	3	3	S	1882757	Streptomyces sp. 3214.6
0	3	3	S	2730915	Streptomyces sp. Z423-1
0	2	2	S	2750025	Streptomyces sp. CB00271
0	2	2	S	2594462	Streptomyces sp. S1D4-20
0	2	2	S	1188315	Streptomyces sp. AgN23
0	2	2	S	2705439	Streptomyces sp. S4.7
0	2	2	S	2742137	Streptomyces sp. NA02950
0	2	2	S	1577075	Streptomyces sp. PBH53
0	2	2	S	2305220	Streptomyces sp. W1SF4
0	2	2	S	1837283	Streptomyces sp. S8
0	2	2	S	1463850	Streptomyces sp. NRRL F-4335
0	2	2	S	2781734	Streptomyces sp. A2-16
0	2	2	S	1898652	Streptomyces sp. SoC090715LN-17
0	2	2	S	2692234	Streptomyces sp. GS7
0	2	2	S	2838850	Streptomyces sp. 135
0	2	2	S	1264596	Streptomyces sp. SCSIO 3032
0	2	2	S	2203205	Streptomyces sp. WAC 01529
0	2	2	S	2203204	Streptomyces sp. WAC 01438
0	1	1	S	2866715	Streptomyces sp. BHT-5-2
0	1	1	S	234612	Streptomyces sp. TN58
0	1	1	S	2305221	Streptomyces sp. KPB2
0	1	1	S	2751189	Streptomyces sp. NEAU-sy36
0	1	1	S	2855836	Streptomyces sp. WY228
0	1	1	S	2750011	Streptomyces sp. Rer75
0	1	1	S	444103	Streptomyces sp. CNQ-509
0	1	1	S	2136173	Streptomyces sp. So13.3
0	1	1	S	1495638	Streptomyces sp. M56
0	1	1	S	1931	Streptomyces sp.
0	1	1	S	862751	Streptomyces sp. SirexAA-E
0	1	1	S	2878388	Streptomyces sp. SCSIO 64649
0	1	1	S	2726118	Streptomyces sp. jing01
0	1	1	S	659352	Streptomyces sp. SN-593
0	1	1	S	1333528	Streptomyces sp. GMY02
0	1	1	S	2059884	Streptomyces sp. CMB-StM0423
0	1	1	S	646637	Streptomyces sp. M2
0	1	1	S	2684468	Streptomyces sp. QHH-9511
0	1	1	S	2779671	Streptomyces sp. EAS-AB2608
0	1	1	S	2201358	Streptomyces sp. FG7
0	1	1	S	2684469	Streptomyces sp. SCUT-3
0	1	1	S	1488356	Streptomyces sp. MBT27
0	1	1	S	2083284	Streptomyces sp. CB09001
0	1	1	S	2662065	Streptomyces sp. SYP-A7193
0	1	1	S	1961713	Streptomyces sp. MOE7
0	26	0	G1	2838335	Streptomyces aurantiacus group
0	18	18	S	1783515	Streptomyces qaidamensis
0	2	2	S	68210	Streptomyces glomeroaurantiacus
0	2	2	S	132473	Streptomyces alboniger
0	2	2	S	188770	Streptomyces koyangensis
0	2	2	S	2184053	Streptomyces cadmiisoli
0	26	26	S	67345	Streptomyces prasinus
0	11	0	G1	2839105	Streptomyces violaceusniger group
0	5	1	S	1912	Streptomyces hygroscopicus
0	3	3	S1	311982	Streptomyces hygroscopicus subsp. jinggangensis
0	1	1	S1	264445	Streptomyces hygroscopicus subsp. limoneus
0	3	3	S	576784	Streptomyces iranensis
0	2	2	S	155177	Streptomyces yatensis
0	1	0	S	1226757	Streptomyces rapamycinicus
0	1	1	S1	1343740	Streptomyces rapamycinicus NRRL 5491
0	10	10	S	1827580	Streptomyces nigra
0	8	0	G1	1477431	Streptomyces albidoflavus group
0	8	8	S	1886	Streptomyces albidoflavus
0	8	8	S	54571	Streptomyces venezuelae
0	8	8	S	68278	Streptomyces tuirus
0	7	0	S	1038928	Streptomyces xinghaiensis
0	7	7	S1	1038929	Streptomyces xinghaiensis S187
0	7	7	S	1077946	Streptomyces hundungensis
0	7	7	S	1907	Streptomyces glaucescens
0	7	6	S	1889	Streptomyces ambofaciens
0	1	1	S1	278992	Streptomyces ambofaciens ATCC 23877
0	5	5	S	2710756	Streptomyces bathyalis
0	5	5	S	2014920	Streptomyces capitiformicae
0	4	4	S	83291	Streptomyces armeniacus
0	4	4	S	1967	Streptomyces kanamyceticus
0	4	4	S	67305	Streptomyces hawaiiensis
0	4	0	S	285450	Streptomyces roseochromogenus
0	4	0	S1	149682	Streptomyces roseochromogenus subsp. oscitans
0	4	4	S2	1352936	Streptomyces roseochromogenus subsp. oscitans DS 12.976
0	4	1	G1	629295	Streptomyces griseus group
0	2	0	G2	1482596	Streptomyces griseus subgroup
0	2	1	S	1911	Streptomyces griseus
0	1	1	S1	67263	Streptomyces griseus subsp. griseus
0	1	0	G2	1482558	Streptomyces albovinaceus subgroup
0	1	0	S	1908	Streptomyces globisporus
0	1	1	S1	1172567	Streptomyces globisporus C-1027
0	4	4	S	1915	Streptomyces lincolnensis
0	4	4	S	2049881	Streptomyces dengpaensis
0	4	4	S	83656	Streptomyces tsukubensis
0	4	4	S	146923	Streptomyces parvulus
0	3	0	S	379067	Streptomyces bingchenggensis
0	3	3	S1	749414	Streptomyces bingchenggensis BCW-1
0	3	3	S	68270	Streptomyces spectabilis
0	3	3	S	58346	Streptomyces platensis
0	3	3	S	40318	Streptomyces nodosus
0	3	0	S	67581	Streptomyces viridosporus
0	3	3	S1	665577	Streptomyces viridosporus T7A
0	3	3	S	2662397	Streptomyces fagopyri
0	3	2	S	193462	Streptomyces niveus
0	1	1	S1	1352941	Streptomyces niveus NCIMB 11891
0	3	2	S	1969	Streptomyces chartreusis
0	1	1	S1	1079985	Streptomyces chartreusis NRRL 3882
0	3	0	S	68246	Streptomyces olivoreticuli
0	3	3	S1	284034	Streptomyces olivoreticuli subsp. olivoreticuli
0	3	3	S	1888	Streptomyces albus
0	3	3	S	1932	Streptomyces tendae
0	3	3	S	1901	Streptomyces clavuligerus
0	3	3	S	1890	Streptomyces antibioticus
0	2	2	S	36818	Streptomyces subrutilus
0	2	2	S	47763	Streptomyces lydicus
0	2	2	S	1927	Streptomyces rimosus
0	2	2	S	28894	Streptomyces nitrosporeus
0	2	2	S	33899	Streptomyces galilaeus
0	2	2	S	1616117	Streptomyces formicae
0	2	2	S	33903	Streptomyces avermitilis
0	2	2	S	285578	Streptomyces angustmyceticus
0	2	2	S	1413221	Streptomyces ferrugineus
0	2	2	S	39478	Streptomyces laurentii
0	2	2	S	68209	Streptomyces globosus
0	2	2	S	2282738	Streptomyces paludis
0	2	2	S	80860	Streptomyces cyanogenus
0	2	2	S	1169025	Streptomyces pratensis
0	2	2	S	68175	Streptomyces antimycoticus
0	2	2	S	1535768	Streptomyces lunaelactis
0	2	2	S	1176198	Streptomyces harbinensis
0	2	2	S	1690221	Streptomyces spongiicola
0	1	1	S	2548456	Streptomyces aquilus
0	1	0	S	114687	Streptomyces auratus
0	1	1	S1	1160718	Streptomyces auratus AGR0001
0	1	1	S	173860	Streptomyces rectiverticillatus
0	1	1	S	553510	Streptomyces gilvosporeus
0	1	1	S	1885	Streptomyces actuosus
0	1	0	S	68192	Streptomyces cyaneogriseus
0	1	1	S1	477245	Streptomyces cyaneogriseus subsp. noncyanogenus
0	1	0	S	35621	Streptomyces mobaraensis
0	1	1	S1	1223523	Streptomyces mobaraensis NBRC 13819 = DSM 40847
0	1	1	S	41951	Streptomyces argillaceus
0	1	0	G1	1481185	Streptomyces cinnamoneus group
0	1	1	S	53446	Streptomyces cinnamoneus
0	1	1	S	249567	Streptomyces decoyicus
0	1	1	S	66374	Streptomyces nojiriensis
0	1	1	S	2496836	Streptomyces cyaneochromogenes
0	1	0	S	1914	Streptomyces lavendulae
0	1	1	S1	58340	Streptomyces lavendulae subsp. lavendulae
0	1	1	S	67267	Streptomyces alboflavus
0	1	1	S	362257	Streptomyces vietnamensis
0	1	1	S	67297	Streptomyces flaveolus
0	1	1	S	2717324	Streptomyces liangshanensis
0	1	0	S	68570	Streptomyces albulus
0	1	1	S1	1434306	Streptomyces albulus ZPM
0	1	0	S	1898	Streptomyces cacaoi
0	1	1	S1	249586	Streptomyces cacaoi subsp. asoensis
0	1	1	S	1904616	Streptomyces fodineus
0	1	1	S	1905	Streptomyces exfoliatus
0	1	0	S	29303	Streptomyces cattleya
0	1	1	S1	1003195	Streptomyces cattleya NRRL 8057 = DSM 46488
0	1	1	S	66871	Streptomyces aureoverticillatus
0	1	1	S	2763006	Streptomyces buecherae
0	1	1	S	73044	Streptomyces seoulensis
0	1	1	S	67304	Streptomyces griseorubiginosus
0	1	1	S	68223	Streptomyces katrae
0	1	1	S	1960	Streptomyces vinaceus
0	1	1	S	48665	Streptomyces viridifaciens
0	1	1	S	51201	Streptomyces griseocarneus
0	9	0	G	228398	Streptacidiphilus
0	9	3	G1	2643834	unclassified Streptacidiphilus
0	3	3	S	2705012	Streptacidiphilus sp. PB12-B1b
0	3	3	S	2704468	Streptacidiphilus sp. P02-A3a
0	6	1	G	2063	Kitasatospora
0	3	0	G1	2633591	unclassified Kitasatospora
0	2	2	S	2018025	Kitasatospora sp. MMS16-BH015
0	1	1	S	2742135	Kitasatospora sp. NA04385
0	2	2	S	68173	Kitasatospora albolonga
0	860	0	O	85010	Pseudonocardiales
0	860	237	F	2070	Pseudonocardiaceae
0	392	152	G	1847	Pseudonocardia
0	175	72	G1	2619320	unclassified Pseudonocardia
0	66	66	S	2865833	Pseudonocardia sp. DSM 110487
0	17	17	S	687424	Pseudonocardia sp. P5CWW2701
0	9	9	S	1690815	Pseudonocardia sp. HH130630-07
0	5	5	S	445576	Pseudonocardia sp. AL041005-10
0	4	4	S	2761535	Pseudonocardia sp. CGMCC 4.1532
0	2	2	S	1641402	Pseudonocardia sp. HH130629-09
0	23	1	S	240495	Pseudonocardia dioxanivorans
0	22	22	S1	675635	Pseudonocardia dioxanivorans CB1190
0	23	23	S	2736640	Pseudonocardia broussonetiae
0	10	10	S	2792008	Pseudonocardia abyssalis
0	8	8	S	2074	Pseudonocardia autotrophica
0	1	1	S	75290	Pseudonocardia aurantiaca
0	103	21	G	1813	Amycolatopsis
0	53	12	G1	2618356	unclassified Amycolatopsis
0	9	9	S	2865832	Amycolatopsis sp. DSM 110486
0	6	6	S	2742131	Amycolatopsis sp. Hca4
0	6	6	S	1064527	Amycolatopsis sp. FG22
0	5	5	S	2745196	Amycolatopsis sp. CA-230715
0	5	5	S	2653857	Amycolatopsis sp. YIM 10
0	3	3	S	2778070	Amycolatopsis sp. FDAARGOS 1241
0	3	3	S	1896961	Amycolatopsis sp. AA4
0	2	2	S	2861750	Amycolatopsis sp. TNS106
0	1	1	S	1911175	Amycolatopsis sp. BJA-103
0	1	1	S	1447705	Amycolatopsis sp. Poz14
0	9	4	S	31958	Amycolatopsis orientalis
0	5	5	S1	797057	Amycolatopsis orientalis subsp. vinearia
0	8	8	S	33910	Amycolatopsis mediterranei
0	6	0	S	1814	Amycolatopsis methanolica
0	6	6	S1	1068978	Amycolatopsis methanolica 239
0	3	3	S	1804986	Amycolatopsis albispora
0	2	2	S	129921	Amycolatopsis keratiniphila
0	1	1	S	208439	Amycolatopsis japonica
0	30	10	G	2071	Saccharothrix
0	9	9	S	103733	Saccharothrix syringae
0	5	0	G1	2593673	unclassified Saccharothrix
0	5	5	S	2781735	Saccharothrix sp. 6-C
0	5	0	S	103731	Saccharothrix espanaensis
0	5	5	S1	1179773	Saccharothrix espanaensis DSM 44229
0	1	1	S	173560	Saccharothrix algeriensis
0	21	0	G	165301	Lentzea
0	21	21	S	1586287	Lentzea guizhouensis
0	14	5	G	1835	Saccharopolyspora
0	9	9	S	1836	Saccharopolyspora erythraea
0	14	13	G	40566	Actinosynnema
0	1	1	S	42197	Actinosynnema pretiosum
0	12	0	G	43356	Kutzneria
0	8	0	G1	2621979	unclassified Kutzneria
0	8	8	S	2802641	Kutzneria sp. CA-103260
0	4	0	S	43357	Kutzneria albida
0	4	4	S1	1449976	Kutzneria albida DSM 43870
0	11	2	G	1851	Saccharomonospora
0	4	0	S	632569	Saccharomonospora marina
0	4	4	S1	882083	Saccharomonospora marina XMU15
0	3	0	S	40988	Saccharomonospora azurea
0	3	3	S1	882081	Saccharomonospora azurea NA-128
0	1	0	S	40990	Saccharomonospora glauca
0	1	1	S1	928724	Saccharomonospora glauca K62
0	1	1	S	75294	Saccharomonospora xinjiangensis
0	8	2	G	65496	Actinoalloteichus
0	3	0	G1	2644606	unclassified Actinoalloteichus
0	3	3	S	2072503	Actinoalloteichus sp. AHMU CJ021
0	2	2	S	340345	Actinoalloteichus hymeniacidonis
0	1	1	S	1470176	Actinoalloteichus hoggarensis
0	6	0	G	2029	Kibdelosporangium
0	5	0	G1	2637669	unclassified Kibdelosporangium
0	5	5	S	703222	Kibdelosporangium sp. MJ126-NF4
0	1	1	S	860235	Kibdelosporangium phytohabitans
0	5	0	G	674734	Alloactinosynnema
0	5	0	G1	2636053	unclassified Alloactinosynnema
0	5	5	S	1653480	Alloactinosynnema sp. L-07
0	4	0	G	1137960	Allokutzneria
0	4	4	S	211114	Allokutzneria albata
0	2	0	G	142577	Prauserella
0	2	2	S	530584	Prauserella marina
0	1	0	G	2016	Streptoalloteichus
0	1	1	S	1933	Streptoalloteichus tenebrarius
0	778	0	O	85004	Bifidobacteriales
0	778	7	F	31953	Bifidobacteriaceae
0	707	464	G	1678	Bifidobacterium
0	68	68	S	35760	Bifidobacterium choerinum
0	63	61	S	28025	Bifidobacterium animalis
0	2	2	S1	302912	Bifidobacterium animalis subsp. animalis
0	21	18	S	1683	Bifidobacterium angulatum
0	3	3	S1	518635	Bifidobacterium angulatum DSM 20098 = JCM 7096
0	20	0	S	158787	Bifidobacterium scardovii
0	20	20	S1	1150461	Bifidobacterium scardovii JCM 12489 = DSM 13734
0	18	17	S	216816	Bifidobacterium longum
0	1	1	S1	1679	Bifidobacterium longum subsp. longum
0	11	11	S	1694	Bifidobacterium pseudolongum
0	6	6	S	1685	Bifidobacterium breve
0	5	4	S	1680	Bifidobacterium adolescentis
0	1	1	S1	367928	Bifidobacterium adolescentis ATCC 15703
0	4	4	S	1765219	Bifidobacterium eulemuris
0	4	4	S	1603886	Bifidobacterium lemurum
0	4	4	S	2020965	Bifidobacterium imperatoris
0	4	4	S	1689	Bifidobacterium dentium
0	3	3	S	1681	Bifidobacterium bifidum
0	3	3	S	33905	Bifidobacterium thermophilum
0	3	1	S	1686	Bifidobacterium catenulatum
0	2	2	S1	630129	Bifidobacterium catenulatum subsp. kashiwanohense
0	2	2	S	1684	Bifidobacterium asteroides
0	2	2	S	762210	Bifidobacterium saguini
0	1	1	S	28026	Bifidobacterium pseudocatenulatum
0	1	0	S	78448	Bifidobacterium pullorum
0	1	1	S1	78344	Bifidobacterium pullorum subsp. gallinarum
0	49	0	G	196082	Parascardovia
0	49	0	S	78258	Parascardovia denticolens
0	49	49	S1	864564	Parascardovia denticolens DSM 10105 = JCM 12538
0	11	2	G	2701	Gardnerella
0	9	9	S	2702	Gardnerella vaginalis
0	2	0	G	196081	Scardovia
0	2	0	S	78259	Scardovia inopinata
0	2	2	S1	1150468	Scardovia inopinata JCM 12537
0	2	0	G	419014	Alloscardovia
0	2	2	S	419015	Alloscardovia omnicolens
0	737	0	O	1643682	Geodermatophilales
0	737	226	F	85030	Geodermatophilaceae
0	288	37	G	88138	Modestobacter
0	169	169	S	477641	Modestobacter marinus
0	81	0	G1	2643866	unclassified Modestobacter
0	81	81	S	2851567	Modestobacter sp. L9-4
0	1	1	S	429133	Modestobacter versicolor
0	81	0	G	1860	Geodermatophilus
0	81	0	S	1861	Geodermatophilus obscurus
0	81	81	S1	526225	Geodermatophilus obscurus DSM 43160
0	74	0	G	38501	Blastococcus
0	74	1	S	138336	Blastococcus saxobsidens
0	73	73	S1	1146883	Blastococcus saxobsidens DD2
0	68	0	F1	234661	unclassified Geodermatophilaceae
0	68	68	S	2596920	Geodermatophilaceae bacterium NBWT11
0	637	0	O	2037	Actinomycetales
0	637	51	F	2049	Actinomycetaceae
0	464	0	G	28263	Arcanobacterium
0	459	459	S	28264	Arcanobacterium haemolyticum
0	3	0	G1	2631020	unclassified Arcanobacterium
0	2	2	S	2722751	Arcanobacterium sp. 2701
0	1	1	S	2758440	Arcanobacterium sp. JY-X040
0	2	2	S	131112	Arcanobacterium phocae
0	69	32	G	1654	Actinomyces
0	17	0	G1	2609248	unclassified Actinomyces
0	10	10	S	712122	Actinomyces sp. oral taxon 414
0	4	4	S	2057798	Actinomyces sp. 432
0	1	1	S	2755559	Actinomyces sp. MAS-1
0	1	0	S	649739	Actinomyces sp. oral taxon 848
0	1	1	S1	649743	Actinomyces sp. oral taxon 848 str. F0332
0	1	1	S	712116	Actinomyces sp. oral taxon 169
0	6	6	S	2560010	Actinomyces procaprae
0	4	4	S	111015	Actinomyces radicidentis
0	3	3	S	1522002	Actinomyces succiniciruminis
0	2	2	S	1656	Actinomyces viscosus
0	2	2	S	52774	Actinomyces slackii
0	1	1	S	2744574	Actinomyces respiraculi
0	1	1	S	544580	Actinomyces oris
0	1	1	S	2722820	Actinomyces faecalis
0	21	8	G	2529408	Schaalia
0	7	7	S	52773	Schaalia meyeri
0	3	3	S	131111	Schaalia turicensis
0	1	1	S	131110	Schaalia radingae
0	1	0	S	181487	Schaalia cardiffensis
0	1	1	S1	888050	Schaalia cardiffensis F0333
0	1	0	G1	2691889	unclassified Schaalia
0	1	1	S	2758572	Schaalia sp. JY-X169
0	11	0	G	1522056	Flaviflexus
0	11	0	G1	2623556	unclassified Flaviflexus
0	8	8	S	2496867	Flaviflexus sp. H23T48
0	3	3	S	2758573	Flaviflexus sp. dk850
0	7	0	G	1069494	Trueperella
0	6	6	S	1661	Trueperella pyogenes
0	1	1	S	2733571	Trueperella pecoris
0	4	0	G	2050	Mobiluncus
0	4	4	S	2051	Mobiluncus curtisii
0	3	0	G	2767327	Fannyhessea
0	3	3	S	82135	Fannyhessea vaginae
0	2	0	F1	45035	unclassified Actinomycetaceae
0	2	2	S	2788945	Actinomycetaceae bacterium zg-1166
0	2	0	G	1653174	Actinotignum
0	2	2	S	59505	Actinotignum schaalii
0	2	0	G	2740557	Pauljensenia
0	2	2	S	178339	Pauljensenia hongkongensis
0	1	0	G	2692118	Winkia
0	1	0	G1	2692119	unclassified Winkia
0	1	1	S	2692125	Winkia sp. C64
0	277	26	O	85012	Streptosporangiales
0	145	7	F	2004	Streptosporangiaceae
0	89	5	G	2000	Streptosporangium
0	72	0	G1	2632669	unclassified Streptosporangium
0	72	72	S	2202249	Streptosporangium sp. 'caverna'
0	12	0	S	2001	Streptosporangium roseum
0	12	12	S1	479432	Streptosporangium roseum DSM 43021
0	45	13	G	83681	Nonomuraea
0	10	10	S	2656914	Nonomuraea nitratireducens
0	8	0	S	404386	Nonomuraea coxensis
0	8	8	S1	1122611	Nonomuraea coxensis DSM 45129
0	7	0	G1	2593643	unclassified Nonomuraea
0	7	7	S	1909395	Nonomuraea sp. ATCC 55076
0	7	7	S	93944	Nonomuraea gerenzanensis
0	2	0	G	147067	Thermobispora
0	2	1	S	2006	Thermobispora bispora
0	1	1	S1	469371	Thermobispora bispora DSM 43833
0	1	0	G	2005	Microbispora
0	1	0	S	58117	Microbispora rosea
0	1	1	S1	58118	Microbispora rosea subsp. rosea
0	1	0	G	29298	Planobispora
0	1	1	S	35762	Planobispora rosea
0	78	10	F	2012	Thermomonosporaceae
0	54	12	G	1988	Actinomadura
0	29	6	G1	2626254	unclassified Actinomadura
0	11	11	S	2591108	Actinomadura sp. WMMA1423
0	8	8	S	2742128	Actinomadura sp. NAK00032
0	3	3	S	2750812	Actinomadura sp. 32-07
0	1	1	S	1219491	Actinomadura sp. WMMB 499
0	13	13	S	46165	Actinomadura verrucosospora
0	14	2	G	2019	Thermomonospora
0	6	0	S	2020	Thermomonospora curvata
0	6	6	S1	471852	Thermomonospora curvata DSM 43183
0	6	6	S	1411117	Thermomonospora amylolytica
0	28	4	F	83676	Nocardiopsaceae
0	20	7	G	2013	Nocardiopsis
0	13	8	G1	2649073	unclassified Nocardiopsis
0	4	4	S	2806251	Nocardiopsis sp. BM-2018
0	1	1	S	2831970	Nocardiopsis sp. HDS5
0	2	0	F1	234334	unclassified Nocardiopsaceae
0	2	2	S	2820884	Nocardiopsaceae bacterium VN6-2
0	1	0	G	83677	Thermobifida
0	1	1	S	2021	Thermobifida fusca
0	1	0	G	104204	Streptomonospora
0	1	0	G1	2635841	unclassified Streptomonospora
0	1	1	S	2498135	Streptomonospora sp. M2
0	34	0	O	1643683	Acidothermales
0	34	0	F	85032	Acidothermaceae
0	34	0	G	28048	Acidothermus
0	34	33	S	28049	Acidothermus cellulolyticus
0	1	1	S1	351607	Acidothermus cellulolyticus 11B
0	28	0	O	85013	Frankiales
0	27	0	F	74712	Frankiaceae
0	27	7	G	1854	Frankia
0	6	0	G1	181581	environmental samples
0	6	6	S	181582	uncultured Frankia sp.
0	5	0	G1	2632575	unclassified Frankia
0	4	4	S	710111	Frankia sp. QA3
0	1	1	S	1858	Frankia sp. ArI3
0	4	4	S	298654	Frankia inefficax
0	3	0	S	1859	Frankia alni
0	3	3	S1	326424	Frankia alni ACN14a
0	1	1	S	2716812	Candidatus Frankia datiscae
0	1	1	S	106370	Frankia casuarinae
0	1	0	O1	1920255	unclassified Frankiales
0	1	1	S	1882833	Frankineae bacterium MT45
0	21	0	O	622452	Kineosporiales
0	21	0	F	83778	Kineosporiaceae
0	21	0	G	33981	Kineococcus
0	20	0	S	131568	Kineococcus radiotolerans
0	20	20	S1	266940	Kineococcus radiotolerans SRS30216 = ATCC BAA-149
0	1	0	G1	337218	environmental samples
0	1	1	S	337219	uncultured Kineococcus sp.
0	21	0	O	1643684	Nakamurellales
0	21	0	F	85031	Nakamurellaceae
0	21	2	G	53460	Nakamurella
0	7	0	S	53461	Nakamurella multipartita
0	7	7	S1	479431	Nakamurella multipartita DSM 44233
0	6	6	S	1090615	Nakamurella panacisegetis
0	6	0	G1	2618968	unclassified Nakamurella
0	3	3	S	2762325	Nakamurella sp. PAMC28650
0	3	3	S	1902245	Nakamurella sp. s14-144
0	17	0	O	1217098	Jiangellales
0	17	0	F	1217100	Jiangellaceae
0	17	4	G	281472	Jiangella
0	10	0	G1	2624397	unclassified Jiangella
0	10	10	S	1798224	Jiangella sp. DSM 45060
0	3	3	S	419479	Jiangella alkaliphila
0	10	0	O	85014	Glycomycetales
0	10	0	F	85034	Glycomycetaceae
0	7	0	G	58113	Glycomyces
0	7	0	G1	2637084	unclassified Glycomyces
0	7	7	S	2867006	Glycomyces sp. TRM65418
0	3	0	G	283810	Stackebrandtia
0	3	0	S	283811	Stackebrandtia nassauensis
0	3	3	S1	446470	Stackebrandtia nassauensis DSM 44728
0	10	0	C1	52018	unclassified Actinomycetia
0	9	9	S	1883427	Actinobacteria bacterium
0	1	1	S	2487353	Actinobacteria bacterium YIM 96077
0	9	0	O	2039638	Candidatus Nanopelagicales
0	9	1	F	2162846	Candidatus Nanopelagicaceae
0	5	1	G	622681	Candidatus Planktophila
0	1	1	S	1884904	Candidatus Planktophila sulfonica
0	1	1	S	1884905	Candidatus Planktophila versatilis
0	1	1	S	1884913	Candidatus Planktophila lacus
0	1	1	S	1884914	Candidatus Planktophila dulcis
0	3	0	G	2039639	Candidatus Nanopelagicus
0	3	3	S	1884916	Candidatus Nanopelagicus abundans
0	4	0	O	2805415	Jatrophihabitantales
0	4	0	F	2805416	Jatrophihabitantaceae
0	4	0	G	1434010	Jatrophihabitans
0	4	0	G1	2629395	unclassified Jatrophihabitans
0	4	4	S	1907575	Jatrophihabitans sp. GAS493
0	2	0	O	414714	Catenulisporales
0	2	0	F	414877	Catenulisporaceae
0	2	0	G	414878	Catenulispora
0	2	0	S	304895	Catenulispora acidiphila
0	2	2	S1	479433	Catenulispora acidiphila DSM 44928
0	1	0	C1	1389441	Candidatus Actinomarinidae
0	1	0	O	1389450	Candidatus Actinomarinales
0	1	0	O1	1389451	Candidatus Actinomarineae
0	1	0	F	1389452	Candidatus Actinomarinaceae
0	1	0	G	1389453	Candidatus Actinomarina
0	1	1	S	1389454	Candidatus Actinomarina minuta
0	1	0	O	622450	Actinopolysporales
0	1	0	F	622451	Actinopolysporaceae
0	1	0	G	1849	Actinopolyspora
0	1	1	S	414996	Actinopolyspora erythraea
0	1	0	O	2495578	Sporichthyales
0	1	0	F	85033	Sporichthyaceae
0	1	0	G	2078948	Epidermidibacterium
0	1	1	S	1891644	Epidermidibacterium keratini
0.05	15880	2666	C	84998	Coriobacteriia
0.03	9810	0	O	1643822	Eggerthellales
0.03	9810	7094	F	1643826	Eggerthellaceae
0	597	375	G	644652	Gordonibacter
0	100	100	S	1841863	Gordonibacter massiliensis
0	69	69	S	1335613	Gordonibacter urolithinfaciens
0	53	0	S	471189	Gordonibacter pamelaeae
0	53	53	S1	657308	Gordonibacter pamelaeae 7-10-1-b
0	527	201	G	84111	Eggerthella
0	122	121	S	84112	Eggerthella lenta
0	1	1	S1	479437	Eggerthella lenta DSM 2243
0	108	108	S	2690837	Eggerthella guodeyinii
0	94	0	G1	2648737	unclassified Eggerthella
0	94	94	S	502558	Eggerthella sp. YY7918
0	2	0	G1	293421	environmental samples
0	2	2	S	1131820	uncultured Eggerthella sp. SMG5
0	410	235	G	447020	Adlercreutzia
0	110	55	S	446660	Adlercreutzia equolifaciens
0	39	39	S1	394340	Adlercreutzia equolifaciens subsp. celatus
0	16	0	S1	2864143	Adlercreutzia equolifaciens subsp. equolifaciens
0	16	16	S2	1384484	Adlercreutzia equolifaciens DSM 19450
0	57	0	G1	2636013	unclassified Adlercreutzia
0	57	57	S	2707299	Adlercreutzia sp. 8CFCBH1
0	8	0	G1	875802	environmental samples
0	8	8	S	875803	uncultured Adlercreutzia sp.
0	349	28	F1	1720314	unclassified Eggerthellaceae
0	239	239	S	2682776	Eggerthellaceae bacterium zg-886
0	82	82	S	2734634	Eggerthellaceae bacterium zg-1050
0	316	0	G	84108	Slackia
0	316	316	S	84110	Slackia heliotrinireducens
0	191	0	G	2815775	Berryella
0	191	191	S	1531429	Berryella intestinalis
0	152	0	G	2005386	Arabia
0	152	152	S	1870985	Arabia massiliensis
0	128	0	G	79603	Denitrobacterium
0	128	128	S	79604	Denitrobacterium detoxificans
0	27	0	G	84162	Cryptobacterium
0	27	3	S	84163	Cryptobacterium curtum
0	24	24	S1	469378	Cryptobacterium curtum DSM 15641
0	19	0	G	1981050	Phoenicibacter
0	19	19	S	1944646	Phoenicibacter congonensis
0.01	3404	994	O	84999	Coriobacteriales
0.01	1952	1114	F	1643824	Atopobiaceae
0	444	117	G	133925	Olsenella
0	134	13	G1	2638792	unclassified Olsenella
0	66	66	S	2109685	Olsenella sp. GAM18
0	40	40	S	712411	Olsenella sp. oral taxon 807
0	15	15	S	2779519	Olsenella sp. LZLJ-2
0	100	0	S	133926	Olsenella uli
0	100	100	S1	633147	Olsenella uli DSM 7084
0	91	91	S	1805478	Olsenella timonensis
0	2	0	G1	190763	environmental samples
0	2	2	S	190764	uncultured Olsenella sp.
0	175	72	G	2082587	Parolsenella
0	60	60	S	2003188	Parolsenella catena
0	43	43	S	1871022	Parolsenella massiliensis
0	115	0	G	2847312	Parafannyhessea
0	115	115	S	604330	Parafannyhessea umbonata
0	65	0	F1	1951448	unclassified Atopobiaceae
0	65	65	S	2830668	Atopobiaceae bacterium P1
0	32	0	G	1380	Atopobium
0	32	0	G1	2643817	unclassified Atopobium
0	32	32	S	712157	Atopobium sp. oral taxon 416
0	7	0	G	2767353	Lancefieldella
0	7	0	S	1382	Lancefieldella parvula
0	7	7	S1	521095	Lancefieldella parvulum DSM 20469
0	458	41	F	84107	Coriobacteriaceae
0	327	4	G	102106	Collinsella
0	303	294	S	74426	Collinsella aerofaciens
0	9	9	S1	411903	Collinsella aerofaciens ATCC 25986
0	18	0	G1	2637548	unclassified Collinsella
0	18	18	S	2844380	Collinsella sp. zg1085
0	2	0	G1	165189	environmental samples
0	2	2	S	165190	uncultured Collinsella sp.
0	71	0	G	33870	Coriobacterium
0	71	29	S	33871	Coriobacterium glomerans
0	42	42	S1	700015	Coriobacterium glomerans PW2
0	19	0	F1	331631	environmental samples
0	19	19	S	331632	uncultured Coriobacteriaceae bacterium
0	420	0	C	84995	Rubrobacteria
0	420	3	O	84996	Rubrobacterales
0	370	0	F	84997	Rubrobacteraceae
0	370	128	G	42255	Rubrobacter
0	171	36	G1	2637691	unclassified Rubrobacter
0	103	103	S	2653851	Rubrobacter sp. SCSIO 52909
0	32	32	S	2653852	Rubrobacter sp. SCSIO 52915
0	48	31	S	49319	Rubrobacter xylanophilus
0	17	17	S1	266117	Rubrobacter xylanophilus DSM 9941
0	20	20	S	42256	Rubrobacter radiotolerans
0	3	3	S	2051957	Rubrobacter indicoceani
0	47	0	F	2600303	Baekduiaceae
0	47	0	G	2600304	Baekduia
0	47	47	S	496014	Baekduia soli
0	253	17	C	1497346	Thermoleophilia
0	219	0	O	588673	Solirubrobacterales
0	219	0	F	320583	Conexibacteraceae
0	219	34	G	191494	Conexibacter
0	119	0	S	191495	Conexibacter woesei
0	119	119	S1	469383	Conexibacter woesei DSM 14684
0	66	0	G1	2627773	unclassified Conexibacter
0	66	66	S	2812560	Conexibacter sp. SYSU D00693
0	17	0	O	2843198	Miltoncostaeales
0	17	0	F	2843199	Miltoncostaeaceae
0	17	1	G	2843200	Miltoncostaea
0	9	9	S	2843215	Miltoncostaea marina
0	7	7	S	2843216	Miltoncostaea oceani
0	246	1	C	84992	Acidimicrobiia
0	244	4	O	84993	Acidimicrobiales
0	206	34	F	633392	Iamiaceae
0	114	0	G	467975	Iamia
0	114	0	G1	2624035	unclassified Iamia
0	114	114	S	2722752	Iamia sp. SCSIO 61187
0	38	0	G	2789775	Actinomarinicola
0	38	38	S	2789776	Actinomarinicola tropica
0	20	0	G	1648491	Aquihabitans
0	20	0	G1	2633173	unclassified Aquihabitans
0	20	20	S	2849779	Aquihabitans sp. G128
0	24	0	F	84994	Acidimicrobiaceae
0	24	0	G	658428	Acidithiomicrobium
0	24	0	G1	2617550	unclassified Acidithiomicrobium
0	24	24	S	656830	Acidithiomicrobium sp. P1
0	10	0	F	2448023	Ilumatobacteraceae
0	10	0	G	682522	Ilumatobacter
0	10	0	S	467094	Ilumatobacter coccineus
0	10	10	S1	1313172	Ilumatobacter coccineus YM16-304
0	1	0	C1	121036	unclassified Acidimicrobiia
0	1	1	S	2080302	Acidimicrobiia bacterium
0	23	2	C	908620	Nitriliruptoria
0	10	0	O	1747768	Egibacterales
0	10	0	F	1747769	Egibacteraceae
0	10	0	G	1747770	Egibacter
0	10	10	S	1670831	Egibacter rhizosphaerae
0	8	0	O	908621	Euzebyales
0	8	0	F	908622	Euzebyaceae
0	8	0	G	908623	Euzebya
0	8	8	S	1608957	Euzebya pacifica
0	3	0	O	1755823	Egicoccales
0	3	0	F	1755824	Egicoccaceae
0	3	0	G	1755825	Egicoccus
0	3	3	S	1670830	Egicoccus halophilus
0	1	0	P1	1752188	unclassified Actinobacteria
0	1	1	S	1848755	Actinobacteria bacterium IMCC26077
0.01	4039	399	P	544448	Tenericutes
0.01	3385	1005	C	31969	Mollicutes
0.01	1806	3	O	2085	Mycoplasmatales
0.01	1803	767	F	2092	Mycoplasmataceae
0	744	317	G	2093	Mycoplasma
0	226	226	S	1318617	Candidatus Mycoplasma girerdii
0	48	9	G1	2683645	unclassified Mycoplasma
0	9	9	S	547987	Mycoplasma sp. Zaradi2
0	6	6	S	2108	Mycoplasma sp.
0	5	5	S	754514	Mycoplasma sp. Mirounga ES2805-ORL
0	3	3	S	2742195	Mycoplasma sp. OR1901
0	3	3	S	2726117	Mycoplasma sp. C264-NAS
0	3	3	S	2683967	Mycoplasma sp. NEAQ87857
0	3	3	S	754516	Mycoplasma sp. Mirounga ES2806-NAS
0	2	2	S	1749074	Mycoplasma sp. (ex Biomphalaria glabrata)
0	2	2	S	2801918	Mycoplasma sp. E35C
0	2	2	S	640330	Mycoplasma sp. Pen4
0	1	1	S	353851	Mycoplasma sp. Ms02
0	34	10	S	28227	Mycoplasma penetrans
0	24	24	S1	272633	Mycoplasma penetrans HF-2
0	19	9	G1	656088	Mycoplasma mycoides group
0	6	6	S	1179777	Mycoplasma feriruminatoris
0	4	1	S	2102	Mycoplasma mycoides
0	3	3	S1	40477	Mycoplasma mycoides subsp. capri
0	13	13	S	386460	Mycoplasma insons
0	9	9	S	2098	Mycoplasma hominis
0	9	9	S	2121	Mycoplasma orale
0	6	6	S	519450	Mycoplasma anserisalpingitidis
0	5	5	S	1612150	Mycoplasma tullyi
0	5	0	S	2118	Mycoplasma mobile
0	5	5	S1	267748	Mycoplasma mobile 163K
0	5	5	S	2120	Mycoplasma neurolyticum
0	4	0	S	50052	Mycoplasma crocodyli
0	4	4	S1	512564	Mycoplasma crocodyli MP145
0	4	4	S	353852	Mycoplasma nasistruthionis
0	4	0	G1	167966	environmental samples
0	4	4	S	167967	uncultured Mycoplasma sp.
0	4	4	S	45361	Mycoplasma conjunctivae
0	3	3	S	2111	Mycoplasma arthritidis
0	3	3	S	29559	Mycoplasma hyosynoviae
0	3	2	S	2096	Mycoplasma gallisepticum
0	1	1	S1	1006581	Mycoplasma gallisepticum S6
0	3	3	S	2099	Mycoplasma hyopneumoniae
0	2	1	S	2123	Mycoplasma putrefaciens
0	1	1	S1	1292033	Mycoplasma putrefaciens Mput9231
0	2	2	S	36741	Mycoplasma feliminutum
0	2	2	S	29560	Mycoplasma imitans
0	2	2	S	92400	Mycoplasma anseris
0	2	2	S	2097	Mycoplasma genitalium
0	1	1	S	538220	Mycoplasma struthionis
0	1	1	S	57372	Mycoplasma suis
0	1	1	S	86660	Mycoplasma dispar
0	1	0	S	51365	Mycoplasma yeatsii
0	1	1	S1	743967	Mycoplasma yeatsii GM274B
0	1	1	S	45363	Mycoplasma alkalescens
0	1	0	S	141391	Candidatus Mycoplasma haemolamae
0	1	1	S1	1212765	Candidatus Mycoplasma haemolamae str. Purdue
0	1	1	S	36743	Mycoplasma leopharyngis
0	1	1	S	2119	Mycoplasma muris
0	1	1	S	29554	Mycoplasma canadense
0	1	0	S	29501	Mycoplasma haemofelis
0	1	1	S1	859194	Mycoplasma haemofelis Ohio2
0	149	75	G	2129	Ureaplasma
0	28	28	S	42094	Ureaplasma diversum
0	19	18	S	134821	Ureaplasma parvum
0	1	1	S1	38504	Ureaplasma parvum serovar 3
0	18	18	S	42093	Ureaplasma cati
0	8	8	S	2130	Ureaplasma urealyticum
0	1	1	S	42095	Ureaplasma felinum
0	78	23	G	2767358	Mycoplasmopsis
0	11	11	S	2094	Mycoplasmopsis arginini
0	8	8	S	29553	Mycoplasmopsis bovirhinis
0	7	7	S	2113	Mycoplasmopsis californica
0	5	5	S	171279	Mycoplasmopsis anatis
0	3	3	S	171281	Mycoplasmopsis citelli
0	3	3	S	2110	Mycoplasmopsis agalactiae
0	3	3	S	28903	Mycoplasmopsis bovis
0	3	3	S	29555	Mycoplasmopsis canis
0	3	3	S	53558	Mycoplasmopsis edwardii
0	2	2	S	29556	Mycoplasmopsis gallinacea
0	2	2	S	33923	Mycoplasmopsis felis
0	1	1	S	2107	Mycoplasmopsis pulmonis
0	1	1	S	142650	Mycoplasmopsis phocirhinis
0	1	1	S	114881	Mycoplasmopsis columbina
0	1	1	S	48003	Mycoplasmopsis pullorum
0	1	1	S	2109	Mycoplasmopsis synoviae
0	45	0	F1	300026	environmental samples
0	45	45	S	300027	uncultured Mycoplasmataceae bacterium
0	20	0	G	295595	Candidatus Hepatoplasma
0	20	0	S	295596	Candidatus Hepatoplasma crinochetorum
0	20	20	S1	1427984	Candidatus Hepatoplasma crinochetorum Av
0	316	0	O	186329	Acholeplasmatales
0	316	36	F	2146	Acholeplasmataceae
0	138	38	G	2147	Acholeplasma
0	28	28	S	29552	Acholeplasma axanthum
0	24	24	S	35623	Acholeplasma oculi
0	20	0	S	38986	Acholeplasma palmae
0	20	20	S1	1318466	Acholeplasma palmae J233
0	16	16	S	264636	Acholeplasma hippikon
0	8	8	S	2148	Acholeplasma laidlawii
0	2	2	S	61635	Acholeplasma brassicae
0	1	1	S	264633	Acholeplasma cavigenitalium
0	1	1	S	264634	Acholeplasma equifetale
0	133	113	G	33926	Candidatus Phytoplasma
0	7	5	G1	85632	16SrXII (Stolbur group)
0	2	2	S	59748	Candidatus Phytoplasma australiense
0	6	0	G1	85625	16SrV (Elm yellows group)
0	6	6	S	135727	Candidatus Phytoplasma ziziphi
0	3	0	G1	85620	Candidatus Phytoplasma asteris
0	3	3	S	37693	Apricot chlorotic leafroll phytoplasma
0	3	0	G1	85630	16SrX (Apple proliferation group)
0	3	3	S	37692	Candidatus Phytoplasma mali
0	1	0	G1	85624	16SrIV (Coconut lethal yellows group)
0	1	1	S	39646	Palm lethal yellowing phytoplasma
0	9	0	F1	1898208	unclassified Acholeplasmataceae
0	9	9	S	2735436	Acholeplasmataceae bacterium Mahy22
0	253	46	O	186328	Entomoplasmatales
0	185	0	F	2131	Spiroplasmataceae
0	185	96	G	2132	Spiroplasma
0	21	5	G1	2637901	unclassified Spiroplasma
0	8	8	S	2792084	Spiroplasma endosymbiont of 'Nebria riversi'
0	4	4	S	216964	Spiroplasma sp. BIUS-1
0	3	3	S	216963	Spiroplasma sp. TIUS-1
0	1	1	S	1176365	Spiroplasma sp. crk
0	7	7	S	216946	Spiroplasma turonicum
0	6	6	S	362837	Spiroplasma cantharicola
0	6	6	S	315358	Spiroplasma eriocheiris
0	6	0	S	2145	Spiroplasma taiwanense
0	6	6	S1	1276220	Spiroplasma taiwanense CT-1
0	5	5	S	324079	Spiroplasma tabanidicola
0	5	5	S	216934	Spiroplasma corruscae
0	4	4	S	216938	Spiroplasma helicoides
0	4	0	S	216937	Spiroplasma floricola
0	4	4	S1	1336749	Spiroplasma floricola 23-6
0	3	0	S	216944	Spiroplasma sabaudiense
0	3	3	S1	1276257	Spiroplasma sabaudiense Ar-1343
0	3	0	G1	319048	environmental samples
0	3	3	S	319049	uncultured Spiroplasma sp.
0	3	0	S	2137	Spiroplasma apis
0	3	3	S1	1276258	Spiroplasma apis B31
0	3	0	S	216935	Spiroplasma culicicola
0	3	3	S1	1276246	Spiroplasma culicicola AES-1
0	2	2	S	2143	Spiroplasma gladiatoris
0	2	2	S	2139	Spiroplasma clarkii
0	2	2	S	216942	Spiroplasma litorale
0	2	0	S	216936	Spiroplasma diminutum
0	2	2	S1	1276221	Spiroplasma diminutum CUAS-1
0	2	0	S	2136	Spiroplasma monobiae
0	2	2	S1	1336748	Spiroplasma monobiae MQ-1
0	1	1	S	216932	Spiroplasma chinense
0	1	1	S	216931	Spiroplasma alleghenense
0	1	1	S	2138	Spiroplasma poulsonii
0	21	9	F	33925	Entomoplasmataceae
0	9	4	G	46239	Mesoplasma
0	2	0	S	138853	Mesoplasma lactucae
0	2	2	S1	81460	Mesoplasma lactucae ATCC 49193
0	1	1	S	2151	Mesoplasma florum
0	1	1	S	216427	Mesoplasma chauliocola
0	1	1	S	225999	Mesoplasma syrphidae
0	3	1	G	46238	Entomoplasma
0	1	1	S	81459	Entomoplasma melaleucae
0	1	1	S	214888	Entomoplasma luminosum
0	1	0	O1	1674918	unclassified Entomoplasmatales
0	1	1	S	1961789	Entomoplasmatales bacterium
0	4	0	O	186332	Anaeroplasmatales
0	4	0	F	186333	Anaeroplasmataceae
0	2	0	G	2086	Anaeroplasma
0	1	1	S	2087	Anaeroplasma abactoclasticum
0	1	0	G1	538968	environmental samples
0	1	1	S	538969	uncultured Anaeroplasma sp.
0	2	0	F1	658265	environmental samples
0	2	2	S	658266	uncultured Anaeroplasmataceae bacterium
0	1	0	C1	220136	environmental samples
0	1	1	S	220137	uncultured Mollicutes bacterium
0	217	75	P1	713063	unclassified Tenericutes
0	94	94	S	2231116	Tenericutes bacterium
0	23	23	S	1911683	Tenericutes bacterium MZ-XQ
0	19	19	S	1911684	Tenericutes bacterium MO-XQ
0	6	6	S	2725268	Tenericutes bacterium zrk29
0	26	0	P1	2799557	Tenericutes incertae sedis
0	26	0	G	1912503	Candidatus Izimaplasma
0	26	0	G1	2624196	unclassified Candidatus Izimaplasma
0	26	26	S	1541959	Candidatus Izimaplasma sp. HR1
0	12	0	P1	658142	environmental samples
0	12	12	S	658143	uncultured Tenericutes bacterium
0.01	2613	47	D2	1798711	Cyanobacteria/Melainabacteria group
0.01	1928	580	P	1117	Cyanobacteria
0	549	307	O	1161	Nostocales
0	145	40	F	1162	Nostocaceae
0	93	22	G	1177	Nostoc
0	63	32	G1	2593658	unclassified Nostoc
0	7	7	S	2764711	Nostoc sp. MS1
0	6	6	S	28072	Nostoc sp. PCC 7524
0	4	4	S	2572090	Nostoc sp. TCL240-02
0	3	3	S	1618022	Nostoc sp. 'Lobaria pulmonaria (5183) cyanobiont'
0	2	2	S	1267369	Nostoc sp. KL02
0	2	2	S	2005458	Nostoc sp. NIES-4103
0	1	1	S	2100146	Nostoc sp. UIC 10630
0	1	1	S	196308	Nostoc sp. HK-01
0	1	1	S	1869241	Nostoc sp. CENA543
0	1	1	S	76335	Nostoc sp. ATCC 53789
0	1	1	S	2814655	Nostoc sp. UHCC 0702
0	1	1	S	2576903	Nostoc sp. C057
0	1	1	S	2576904	Nostoc sp. TCL26-01
0	5	0	S	1178	Nostoc commune
0	5	5	S1	1137087	Nostoc commune HK-02
0	1	0	S	92942	Nostoc linckia
0	1	1	S1	1091006	Nostoc linckia NIES-25
0	1	0	S	374162	Nostoc carneum
0	1	1	S1	1973483	Nostoc carneum NIES-2107
0	1	1	S	446679	Nostoc sphaeroides
0	8	0	G	1163	Anabaena
0	8	0	G1	2619674	unclassified Anabaena
0	5	5	S	46234	Anabaena sp. 90
0	3	3	S	2490939	Anabaena sp. YBS01
0	2	1	G	56106	Cylindrospermum
0	1	0	S	142864	Cylindrospermum stagnale
0	1	1	S1	56107	Cylindrospermum stagnale PCC 7417
0	2	0	G	98443	Richelia
0	2	0	S	1357545	Richelia sinica
0	2	2	S1	1357546	Richelia sinica FACHB-800
0	38	0	F	2661849	Calotrichaceae
0	38	2	G	1186	Calothrix
0	18	0	S	1973486	Calothrix parasitica
0	18	18	S1	1973488	Calothrix parasitica NIES-267
0	15	3	G1	2619626	unclassified Calothrix
0	5	5	S	99598	Calothrix sp. PCC 7507
0	3	3	S	1337936	Calothrix sp. 336/3
0	3	3	S	1954172	Calothrix sp. NIES-2100
0	1	1	S	2853227	Calothrix sp. PCC 7716
0	3	0	S	938406	Calothrix brevissima
0	3	3	S1	1973478	Calothrix brevissima NIES-22
0	23	1	F	1892259	Aphanizomenonaceae
0	12	7	G	752201	Sphaerospermopsis
0	3	0	S	984207	Sphaerospermopsis torques-reginae
0	3	3	S1	984208	Sphaerospermopsis torques-reginae ITEP-024
0	2	0	S	289435	Sphaerospermopsis kisseleviana
0	2	2	S1	1973480	Sphaerospermopsis kisseleviana NIES-73
0	6	0	G	748770	Dolichospermum
0	4	0	G1	2622029	unclassified Dolichospermum
0	2	2	S	2717876	Dolichospermum sp. UKL201
0	2	2	S	2529119	Dolichospermum sp. DET69
0	1	0	S	136073	Dolichospermum compactum
0	1	1	S1	1973481	Dolichospermum compactum NIES-806
0	1	0	S	1166	Dolichospermum flos-aquae
0	1	1	S1	315271	Dolichospermum flos-aquae CCAP 1403/13F
0	4	0	G	110103	Anabaenopsis
0	4	0	S	156213	Anabaenopsis elenkinii
0	4	4	S1	2779889	Anabaenopsis elenkinii CCIBt3563
0	21	0	F	1892263	Hapalosiphonaceae
0	21	0	G	1190	Fischerella
0	21	1	G1	494603	unclassified Fischerella
0	18	18	S	1752063	Fischerella sp. NIES-3754
0	2	2	S	2005456	Fischerella sp. NIES-4106
0	9	1	F	1182	Scytonemataceae
0	5	5	G	383614	Brasilonema
0	3	0	G	1203	Scytonema
0	3	2	G1	2618749	unclassified Scytonema
0	1	1	S	2005464	Scytonema sp. NIES-4073
0	5	0	F	1185	Rivulariaceae
0	3	0	G	188910	Microchaete
0	3	0	S	1197	Microchaete diplosiphon
0	3	3	S1	1973485	Fremyella diplosiphon NIES-3275
0	2	0	G	373984	Rivularia
0	2	0	G1	2676603	unclassified Rivularia (in: Bacteria)
0	2	2	S	373994	Rivularia sp. PCC 7116
0	1	0	F	1892264	Fortieaceae
0	1	0	G	1612341	Roholtiella
0	1	0	S	1612391	Roholtiella fluviatilis
0	1	1	S1	373957	[Tolypothrix] sp. PCC 7415
0	540	2	P1	1301283	Oscillatoriophycideae
0	502	2	O	1150	Oscillatoriales
0	461	0	F	1892254	Oscillatoriaceae
0	452	0	G	1158	Oscillatoria
0	448	0	S	482564	Oscillatoria nigro-viridis
0	448	448	S1	179408	Oscillatoria nigro-viridis PCC 7112
0	4	0	S	118323	Oscillatoria acuminata
0	4	4	S1	56110	Oscillatoria acuminata PCC 6304
0	9	0	G	1155738	Moorea
0	9	3	S	1155739	Moorea producens
0	3	3	S1	1458985	Moorea producens PAL-8-15-08-1
0	3	3	S1	1454205	Moorea producens JHB
0	37	2	F	1892252	Microcoleaceae
0	27	17	G	54304	Planktothrix
0	8	7	S	1160	Planktothrix agardhii
0	1	1	S1	388467	Planktothrix agardhii NIVA-CYA 126/8
0	2	0	S	59512	Planktothrix rubescens
0	2	2	S1	329571	Planktothrix rubescens NIVA-CYA 18
0	4	1	G	44471	Microcoleus
0	1	1	S	119532	Microcoleus vaginatus
0	1	0	G1	120021	environmental samples
0	1	1	S	259945	uncultured Microcoleus sp.
0	1	0	G1	2642155	unclassified Microcoleus
0	1	1	S	1173027	Microcoleus sp. PCC 7113
0	2	1	G	35823	Arthrospira
0	1	0	S	118562	Arthrospira platensis
0	1	1	S1	1054839	Arthrospira platensis ZJU0101/S
0	1	0	G	1492710	Oxynema
0	1	0	S	2874213	Oxynema aestuarii
0	1	1	S1	2064643	Oxynema aestuarii AP17
0	1	0	G	1501433	Kamptonema
0	1	1	S	272129	Kamptonema sp. PCC 6506
0	1	0	F	1892251	Coleofasciculaceae
0	1	0	G	63132	Geitlerinema
0	1	0	G1	2648775	unclassified Geitlerinema
0	1	1	S	1173025	Geitlerinema sp. PCC 7407
0	1	0	F	1892255	Gomontiellaceae
0	1	0	G	241421	Crinalium
0	1	0	S	241425	Crinalium epipsammum
0	1	1	S1	1173022	Crinalium epipsammum PCC 9333
0	36	2	O	1118	Chroococcales
0	15	0	F	1890464	Chroococcaceae
0	13	3	G	669357	Geminocystis
0	9	0	S	669359	Geminocystis herdmanii
0	9	9	S1	113355	Geminocystis herdmanii PCC 6308
0	1	0	G1	2625037	unclassified Geminocystis
0	1	1	S	1615909	Geminocystis sp. NIES-3708
0	1	0	G	102231	Gloeocapsa
0	1	0	G1	2623012	unclassified Gloeocapsa
0	1	1	S	1173026	Gloeocapsa sp. PCC 7428
0	1	0	G	268175	Chondrocystis
0	1	0	G1	2648896	unclassified Chondrocystis
0	1	1	S	2005460	Chondrocystis sp. NIES-4102
0	7	0	F	1890449	Microcystaceae
0	7	7	G	1125	Microcystis
0	6	0	F	1890450	Aphanothecaceae
0	3	0	G	28070	Gloeothece
0	2	0	S	2546359	Gloeothece verrucosa
0	2	2	S1	497965	Gloeothece verrucosa PCC 7822
0	1	0	S	2546356	Gloeothece citriformis
0	1	1	S1	65393	Gloeothece citriformis PCC 7424
0	3	0	F1	92682	Halothece cluster
0	2	0	G	65097	Euhalothece
0	2	0	S	577489	Euhalothece natronophila
0	2	2	S1	522448	Euhalothece natronophila Z-M001
0	1	0	G	76023	Halothece
0	1	0	G1	2632878	unclassified Halothece
0	1	1	S	65093	Halothece sp. PCC 7418
0	6	0	F	2815910	Geminocystaceae
0	6	1	G	102234	Cyanobacterium
0	3	0	S	379064	Cyanobacterium aponinum
0	3	3	S1	755178	Cyanobacterium aponinum PCC 10605
0	1	0	S	102235	Cyanobacterium stanieri
0	1	1	S1	292563	Cyanobacterium stanieri PCC 7202
0	1	0	G1	2629879	unclassified Cyanobacterium
0	1	1	S	2054282	Cyanobacterium sp. HL-69
0	159	19	O	1890424	Synechococcales
0	115	0	F	1890426	Synechococcaceae
0	114	1	G	1129	Synechococcus
0	112	54	G1	2626047	unclassified Synechococcus
0	31	31	S	585423	Synechococcus sp. KORDI-49
0	4	4	S	1280380	Synechococcus sp. KORDI-100
0	3	3	S	221350	Synechococcus sp. RS9907
0	3	3	S	1442556	Synechococcus sp. PROS-7-1
0	2	2	S	1050638	Synechococcus sp. A15-28
0	1	1	S	221345	Synechococcus sp. RS9902
0	1	1	S	374981	Synechococcus sp. PCC 7003
0	1	1	S	1442554	Synechococcus sp. MEDNS5
0	1	1	S	2511069	Synechococcus sp. RSCCF101
0	1	1	S	1442555	Synechococcus sp. NOUM97013
0	1	1	S	1050635	Synechococcus sp. A15-24
0	1	1	S	1353147	Synechococcus sp. CBW1108
0	1	1	S	1442551	Synechococcus sp. BMK-MC-1
0	1	1	S	1353136	Synechococcus sp. CBW1004
0	1	1	S	1916956	Synechococcus sp. SynAce01
0	1	1	S	321332	Synechococcus sp. JA-2-3B'a(2-13)
0	1	1	S	166309	Synechococcus sp. MIT S9220
0	1	1	S	2789857	Synechococcus sp. CBW1107
0	1	1	S	1442557	Synechococcus sp. ROS8604
0	1	1	S	221352	Synechococcus sp. RS9909
0	1	0	S	33070	Synechococcus lividus
0	1	1	S1	1917166	Synechococcus lividus PCC 6715
0	1	0	G	13034	Dactylococcopsis
0	1	0	S	292566	Dactylococcopsis salina
0	1	1	S1	13035	Dactylococcopsis salina PCC 8305
0	19	0	F	2881426	Prochlorococcaceae
0	16	1	G	1218	Prochlorococcus
0	11	5	S	1219	Prochlorococcus marinus
0	3	3	S1	93060	Prochlorococcus marinus str. MIT 9215
0	2	0	S1	142479	Prochlorococcus marinus subsp. pastoris
0	2	2	S2	59919	Prochlorococcus marinus subsp. pastoris str. CCMP1986
0	1	1	S1	74546	Prochlorococcus marinus str. MIT 9312
0	3	0	G1	98167	environmental samples
0	3	3	S	159733	uncultured Prochlorococcus sp.
0	1	0	G1	2627481	unclassified Prochlorococcus
0	1	1	S	1501269	Prochlorococcus sp. MIT 0801
0	3	0	G	167375	Cyanobium
0	2	0	G1	2627006	unclassified Cyanobium
0	1	1	S	2831057	Cyanobium sp. M30B3
0	1	1	S	261284	Cyanobium sp. NS01
0	1	0	S	59930	Cyanobium gracile
0	1	1	S1	292564	Cyanobium gracile PCC 6307
0	3	0	F	1890431	Chamaesiphonaceae
0	3	0	G	217161	Chamaesiphon
0	3	0	S	1173032	Chamaesiphon minutus
0	3	3	S1	1173020	Chamaesiphon minutus PCC 6605
0	2	0	F	1213	Prochloraceae
0	2	0	F1	330780	unclassified Prochloraceae
0	2	2	S	2829509	Prochloraceae cyanobacterium LD05
0	1	0	F	1890429	Acaryochloridaceae
0	1	0	G	155977	Acaryochloris
0	1	0	S	155978	Acaryochloris marina
0	1	1	S1	329726	Acaryochloris marina MBIC11017
0	50	2	O	2881377	Pseudanabaenales
0	24	2	F	1890438	Leptolyngbyaceae
0	18	0	G	47251	Leptolyngbya
0	18	1	G1	2650499	unclassified Leptolyngbya
0	9	9	S	2819933	Leptolyngbya sp. 15MV
0	4	4	S	2016068	Leptolyngbya sp. PKUAC-SCTE412
0	3	3	S	1115757	Leptolyngbya sp. BL0902
0	1	1	S	111781	Leptolyngbya sp. PCC 7376
0	4	0	G	1874526	Kovacikia
0	4	0	G1	2875499	unclassified Kovacikia
0	4	4	S	2875500	Kovacikia sp. CCNU0001
0	23	0	F	1890436	Pseudanabaenaceae
0	23	0	G	1152	Pseudanabaena
0	23	0	G1	2593292	unclassified Pseudanabaena
0	23	23	S	685565	Pseudanabaena sp. ABRG5-3
0	1	0	F	2881378	Thermosynechococcaceae
0	1	0	G	146785	Thermosynechococcus
0	1	0	G1	2622553	unclassified Thermosynechococcus
0	1	1	S	2583530	Thermosynechococcus sp. CL-1
0	29	0	O	1890505	Chroococcidiopsidales
0	29	0	F	1890528	Chroococcidiopsidaceae
0	29	0	G	54298	Chroococcidiopsis
0	29	0	S	54299	Chroococcidiopsis thermalis
0	29	29	S1	251229	Chroococcidiopsis thermalis PCC 7203
0	14	0	C	307596	Gloeobacteria
0	14	0	O	307595	Gloeobacterales
0	14	0	F	1890422	Gloeobacteraceae
0	11	5	G	33071	Gloeobacter
0	6	0	S	1416614	Gloeobacter kilaueensis
0	6	6	S1	1183438	Gloeobacter kilaueensis JS1
0	3	0	G	2857076	Anthocerotibacter
0	3	0	S	2857077	Anthocerotibacter panamensis
0	3	3	S1	2778476	Anthocerotibacter panamensis C109
0	4	0	O	52604	Pleurocapsales
0	4	0	F	1890498	Dermocarpellaceae
0	4	0	G	102115	Stanieria
0	4	0	S	102116	Stanieria cyanosphaera
0	4	4	S1	111780	Stanieria cyanosphaera PCC 7437
0	1	0	P1	48504	environmental samples
0	1	1	S	1211	uncultured cyanobacterium
0	1	0	O	1955042	Gloeoemargaritales
0	1	0	F	1955043	Gloeomargaritaceae
0	1	0	G	1188227	Gloeomargarita
0	1	0	S	1188228	Gloeomargarita lithophora
0	1	1	S1	1188229	Gloeomargarita lithophora Alchichica-D10
0	1	0	P1	1983111	unclassified Cyanobacteria
0	1	1	S	1763363	cyanobacterium endosymbiont of Rhopalodia gibberula
0	638	20	P	1798710	Candidatus Melainabacteria
0	566	3	P1	1897007	unclassified Candidatus Melainabacteria
0	563	563	S	1899017	Candidatus Melainabacteria bacterium MEL.A1
0	52	0	P1	2682969	environmental samples
0	52	52	S	2682970	uncultured Candidatus Melainabacteria bacterium
0	545	134	P	200795	Chloroflexi
0	252	1	C	292625	Anaerolineae
0	242	4	O	292629	Anaerolineales
0	232	19	F	292628	Anaerolineaceae
0	146	0	F1	1324991	unclassified Anaerolineaceae
0	145	145	S	1889813	Anaerolineaceae bacterium oral taxon 439
0	1	1	S	2024896	Anaerolineaceae bacterium
0	61	0	G	1649478	Pelolinea
0	61	61	S	913107	Pelolinea submarina
0	5	0	G	233189	Anaerolinea
0	5	0	S	167964	Anaerolinea thermophila
0	5	5	S1	926569	Anaerolinea thermophila UNI-1
0	1	0	G	2019482	Brevefilum
0	1	1	S	1986204	Brevefilum fermentans
0	6	0	O1	1674871	unclassified Anaerolineales
0	6	6	S	2073117	Anaerolineales bacterium
0	9	0	C1	1081798	unclassified Anaerolineae
0	9	9	S	2052143	Anaerolineae bacterium
0	88	6	C	301297	Dehalococcoidia
0	63	0	O	1202465	Dehalococcoidales
0	55	0	F	1202464	Dehalococcoidaceae
0	55	2	G	61434	Dehalococcoides
0	53	47	S	61435	Dehalococcoides mccartyi
0	4	4	S1	243164	Dehalococcoides mccartyi 195
0	1	1	S1	1193806	Dehalococcoides mccartyi BTF08
0	1	1	S1	1193807	Dehalococcoides mccartyi DCMB5
0	8	0	O1	2026732	unclassified Dehalococcoidales
0	8	8	S	2026733	Dehalococcoidales bacterium
0	12	0	C1	1318598	unclassified Dehalococcoidia
0	12	12	S	2026734	Dehalococcoidia bacterium
0	7	3	G	670486	Dehalogenimonas
0	3	3	S	1839801	Dehalogenimonas formicexedens
0	1	0	G1	2638108	unclassified Dehalogenimonas
0	1	1	S	1536648	Dehalogenimonas sp. GP
0	14	0	C	32061	Chloroflexia
0	11	0	O	32064	Chloroflexales
0	10	0	O1	1508595	Roseiflexineae
0	10	0	F	1508635	Roseiflexaceae
0	10	4	G	120961	Roseiflexus
0	3	0	S	120962	Roseiflexus castenholzii
0	3	3	S1	383372	Roseiflexus castenholzii DSM 13941
0	3	0	G1	2609473	unclassified Roseiflexus
0	3	3	S	357808	Roseiflexus sp. RS-1
0	1	0	O1	1508594	Chloroflexineae
0	1	0	F	1106	Chloroflexaceae
0	1	0	G	1107	Chloroflexus
0	1	0	S	1108	Chloroflexus aurantiacus
0	1	1	S1	324602	Chloroflexus aurantiacus J-10-fl
0	3	0	O	189772	Herpetosiphonales
0	3	0	F	189773	Herpetosiphonaceae
0	3	0	G	64	Herpetosiphon
0	3	0	S	65	Herpetosiphon aurantiacus
0	3	3	S1	316274	Herpetosiphon aurantiacus DSM 785
0	11	0	C	1382928	Ardenticatenia
0	11	0	O	1382929	Ardenticatenales
0	11	0	F	1382930	Ardenticatenaceae
0	11	0	G	1988031	Candidatus Promineofilum
0	11	11	S	1806508	Candidatus Promineofilum breve
0	10	0	C	475962	Caldilineae
0	10	0	O	475963	Caldilineales
0	10	0	F	475964	Caldilineaceae
0	10	0	G	233191	Caldilinea
0	10	0	S	133453	Caldilinea aerophila
0	10	10	S1	926550	Caldilinea aerophila DSM 14535 = NBRC 104270
0	9	0	C	189775	Thermomicrobia
0	8	0	C1	85000	Sphaerobacteridae
0	8	0	O	85001	Sphaerobacterales
0	8	0	O1	255728	Sphaerobacterineae
0	8	0	F	85002	Sphaerobacteraceae
0	8	0	G	2056	Sphaerobacter
0	8	0	S	2057	Sphaerobacter thermophilus
0	8	8	S1	479434	Sphaerobacter thermophilus DSM 20745
0	1	0	O	189776	Thermomicrobiales
0	1	0	F	189777	Thermomicrobiaceae
0	1	0	G	499	Thermomicrobium
0	1	0	S	500	Thermomicrobium roseum
0	1	1	S1	309801	Thermomicrobium roseum DSM 5159
0	9	1	C	388447	Ktedonobacteria
0	5	0	C1	388462	unclassified Ktedonobacteria
0	5	5	S	2717365	Ktedonobacteria bacterium brp13
0	2	0	O	388448	Ktedonobacterales
0	1	0	F	768649	Thermosporotrichaceae
0	1	0	G	768650	Thermosporothrix
0	1	0	G1	2625087	unclassified Thermosporothrix
0	1	1	S	2490863	Thermosporothrix sp. COM3
0	1	0	F	2692416	Ktedonosporobacteraceae
0	1	0	G	2692417	Ktedonosporobacter
0	1	1	S	2509675	Ktedonosporobacter rubrisoli
0	1	0	O	768667	Thermogemmatisporales
0	1	0	F	768668	Thermogemmatisporaceae
0	1	0	G	768669	Thermogemmatispora
0	1	1	S	2045280	Thermogemmatispora argillosa
0	8	0	P1	58229	environmental samples
0	8	8	S	166587	uncultured Chloroflexi bacterium
0	5	0	P1	167963	Chloroflexi incertae sedis
0	5	0	G	262406	Thermobaculum
0	5	0	S	166501	Thermobaculum terrenum
0	5	5	S1	525904	Thermobaculum terrenum ATCC BAA-798
0	2	0	P1	189774	unclassified Chloroflexi
0	2	2	S	2026724	Chloroflexi bacterium
0	2	0	C	1495646	Thermoflexia
0	2	0	O	1495647	Thermoflexales
0	2	0	F	1495648	Thermoflexaceae
0	2	0	G	1495649	Thermoflexus
0	2	2	S	1495650	Thermoflexus hugenholtzii
0	1	0	C	2682225	Tepidiformia
0	1	0	O	2682226	Tepidiformales
0	1	0	F	2682227	Tepidiformaceae
0	1	0	G	2682228	Tepidiforma
0	1	1	S	2601677	Tepidiforma bonchosmolovskayae
0	175	0	P	1297	Deinococcus-Thermus
0	175	6	C	188787	Deinococci
0	131	0	O	118964	Deinococcales
0	131	0	F	183710	Deinococcaceae
0	131	58	G	1298	Deinococcus
0	37	1	G1	2623546	unclassified Deinococcus
0	24	24	S	2080419	Deinococcus sp. NW-56
0	9	9	S	2652443	Deinococcus sp. AJ005
0	2	2	S	2755035	Deinococcus sp. D7000
0	1	1	S	2737050	Deinococcus sp. TS-293
0	7	0	S	502394	Deinococcus gobiensis
0	7	7	S1	745776	Deinococcus gobiensis I-0
0	6	6	S	2202254	Deinococcus irradiatisoli
0	4	4	S	1768108	Deinococcus actinosclerus
0	4	4	S	1309411	Deinococcus soli (ex Cha et al. 2016)
0	2	0	S	55148	Deinococcus proteolyticus
0	2	2	S1	693977	Deinococcus proteolyticus MRP
0	2	0	S	309887	Deinococcus maricopensis
0	2	2	S1	709986	Deinococcus maricopensis DSM 21211
0	2	2	S	1299	Deinococcus radiodurans
0	2	2	S	1182568	Deinococcus puniceus
0	2	2	S	1211322	Deinococcus metallilatus
0	1	0	S	980427	Deinococcus wulumuqiensis
0	1	1	S1	1288484	Deinococcus wulumuqiensis R12
0	1	1	S	317577	Deinococcus ficus
0	1	0	S	310783	Deinococcus deserti
0	1	1	S1	546414	Deinococcus deserti VCD115
0	1	1	S	2489213	Deinococcus psychrotolerans
0	1	0	S	68909	Deinococcus geothermalis
0	1	1	S1	319795	Deinococcus geothermalis DSM 11300
0	22	0	O	68933	Thermales
0	22	5	F	188786	Thermaceae
0	10	5	G	270	Thermus
0	2	0	G1	2619321	unclassified Thermus
0	2	2	S	1111069	Thermus sp. CCB_US3_UF1
0	2	2	S	274	Thermus thermophilus
0	1	0	S	271	Thermus aquaticus
0	1	1	S1	498848	Thermus aquaticus Y51MC23
0	4	0	G	208447	Oceanithermus
0	4	0	S	187137	Oceanithermus profundus
0	4	4	S1	670487	Oceanithermus profundus DSM 14977
0	2	0	G	65551	Meiothermus
0	1	0	S	52022	Meiothermus silvanus
0	1	1	S1	526227	Meiothermus silvanus DSM 9946
0	1	0	S	172827	Meiothermus taiwanensis
0	1	1	S1	1339250	Meiothermus taiwanensis WR-220
0	1	0	G	186191	Marinithermus
0	1	0	S	186192	Marinithermus hydrothermalis
0	1	1	S1	869210	Marinithermus hydrothermalis DSM 14884
0	16	0	O	2762275	Trueperales
0	16	1	F	332247	Trueperaceae
0	13	0	F1	2026797	unclassified Trueperaceae
0	13	13	S	2026798	Trueperaceae bacterium
0	2	0	G	332248	Truepera
0	2	0	S	332249	Truepera radiovictrix
0	2	2	S1	649638	Truepera radiovictrix DSM 17093
0	63	26	P	67819	Armatimonadetes
0	19	0	P1	1042316	unclassified Armatimonadetes
0	18	18	S	2033014	Armatimonadetes bacterium
0	1	1	S	2004468	Armatimonadetes bacterium Uphvl-Ar2
0	13	0	C	1663419	Fimbriimonadia
0	13	0	O	1663425	Fimbriimonadales
0	13	1	F	1663426	Fimbriimonadaceae
0	10	0	F1	2682140	unclassified Fimbriimonadaceae
0	10	10	S	2682144	Fimbriimonadaceae bacterium
0	2	0	G	1005038	Fimbriimonas
0	2	0	S	1005039	Fimbriimonas ginsengisoli
0	2	2	S1	661478	Fimbriimonas ginsengisoli Gsoil 348
0	5	0	C	1077257	Chthonomonadetes
0	5	0	O	1077263	Chthonomonadales
0	5	0	F	1077264	Chthonomonadaceae
0	4	0	F1	2739508	unclassified Chthonomonadaceae
0	4	4	S	2739509	Chthonomonadaceae bacterium
0	1	0	G	1077265	Chthonomonas
0	1	0	S	454171	Chthonomonas calidirosea
0	1	1	S1	1303518	Chthonomonas calidirosea T49
0.55	162570	97088	P	1224	Proteobacteria
0.09	26755	11042	C	28211	Alphaproteobacteria
0.04	10429	3968	O	356	Hyphomicrobiales
0.01	2723	291	F	119045	Methylobacteriaceae
0	887	485	G	407	Methylobacterium
0	103	26	G1	2615210	unclassified Methylobacterium
0	37	37	S	2603276	Methylobacterium sp. WL1
0	13	13	S	1479019	Methylobacterium sp. C1
0	11	11	S	2067957	Methylobacterium sp. DM1
0	7	7	S	2202826	Methylobacterium sp. 17Sr1-1
0	7	7	S	925818	Methylobacterium sp. AMS5
0	2	2	S	739141	Methylobacterium sp. XJLW
0	85	85	S	570505	Methylobacterium bullatum
0	59	0	S	39956	Methylobacterium mesophilicum
0	59	59	S1	908290	Methylobacterium mesophilicum SR1.6/6
0	31	31	S	2202825	Methylobacterium durans
0	28	28	S	270351	Methylobacterium aquaticum
0	25	25	S	2202828	Methylobacterium radiodurans
0	19	19	S	269660	Methylobacterium brachiatum
0	17	0	S	31998	Methylobacterium radiotolerans
0	17	17	S1	426355	Methylobacterium radiotolerans JCM 2831
0	14	0	S	114616	Methylobacterium nodulans
0	14	14	S1	460265	Methylobacterium nodulans ORS 2060
0	7	7	S	2051553	Methylobacterium currus
0	7	7	S	2202827	Methylobacterium terrae
0	4	4	S	418223	Methylobacterium phyllosphaerae
0	3	3	S	1775910	Methylobacterium indicum
0	846	253	G	186650	Microvirga
0	300	25	G1	2617746	unclassified Microvirga
0	237	237	S	2807101	Microvirga sp. VF16
0	38	38	S	2082949	Microvirga sp. 17 mud 1-3
0	250	250	S	1882682	Microvirga ossetica
0	43	43	S	2651334	Microvirga thermotolerans
0	699	177	G	2282523	Methylorubrum
0	488	245	S	408	Methylorubrum extorquens
0	173	173	S1	272630	Methylorubrum extorquens AM1
0	70	70	S1	440085	Methylorubrum extorquens CM4
0	27	24	S	223967	Methylorubrum populi
0	3	3	S1	441620	Methylorubrum populi BJ001
0	7	7	S	29429	Methylorubrum zatmanii
0	1209	319	F	82115	Rhizobiaceae
0	754	310	F1	227290	Rhizobium/Agrobacterium group
0	255	139	G	379	Rhizobium
0	74	14	G1	2613769	unclassified Rhizobium
0	21	21	S	1435607	Rhizobium sp. Khangiran2
0	11	11	S	2613770	Rhizobium sp. BG4
0	7	7	S	1335060	Rhizobium sp. Q54
0	5	5	S	2849093	Rhizobium sp. WYJ-E13
0	3	3	S	2603277	Rhizobium sp. WL3
0	2	2	S	2731096	Rhizobium sp. NZLR1
0	2	2	S	1981173	Rhizobium sp. NXC14
0	2	2	S	2795216	Rhizobium sp. AB2/73
0	2	2	S	2785056	Rhizobium sp. 007
0	1	1	S	136098	Rhizobium sp. TCK
0	1	1	S	2590777	Rhizobium sp. NIBRBAC000502774
0	1	1	S	2819999	Rhizobium sp. L51/94
0	1	1	S	1571470	Rhizobium sp. ACO-34A
0	1	1	S	2815360	Rhizobium sp. X9
0	13	7	S	384	Rhizobium leguminosarum
0	5	2	S1	386	Rhizobium leguminosarum bv. trifolii
0	2	2	S2	754523	Rhizobium leguminosarum bv. trifolii WSM1689
0	1	1	S2	754521	Rhizobium leguminosarum bv. trifolii TA1
0	1	1	S1	387	Rhizobium leguminosarum bv. viciae
0	6	6	S	379684	Rhizobium pseudoryzae
0	5	5	S	1312183	Rhizobium jaguaris
0	3	3	S	1138189	Rhizobium bangladeshense
0	2	2	S	396	Rhizobium phaseoli
0	2	0	S	398	Rhizobium tropici
0	2	2	S1	698761	Rhizobium tropici CIAT 899
0	2	0	S	29449	Rhizobium etli
0	2	2	S1	538025	Rhizobium etli 8C-3
0	2	2	S	348824	Rhizobium favelukesii
0	1	1	S	1538159	Rhizobium hidalgonense
0	1	1	S	451876	Rhizobium rhizoryzae
0	1	1	S	648995	Rhizobium pusense
0	1	1	S	1368430	Rhizobium rosettiformans
0	1	1	S	293958	Rhizobium lusitanum
0	1	1	S	240521	Rhizobium daejeonense
0	1	1	S	56730	Rhizobium gallicum
0	110	37	G	357	Agrobacterium
0	40	5	G1	1183400	Agrobacterium tumefaciens complex
0	21	21	S	358	Agrobacterium tumefaciens
0	14	14	S	1176649	Agrobacterium fabrum
0	12	11	S	373	Agrobacterium vitis
0	1	1	S1	311402	Agrobacterium vitis S4
0	9	1	G1	2632611	unclassified Agrobacterium
0	3	3	S	2820002	Agrobacterium sp. S7/73
0	3	3	S	2579248	Agrobacterium sp. CGMCC 11546
0	1	1	S	2664893	Agrobacterium sp. MA01
0	1	1	S	1279031	Agrobacterium sp. 33MFTa1.1
0	5	5	S	160699	Agrobacterium larrymoorei
0	4	4	S	28099	Agrobacterium rubi
0	3	3	S	359	Agrobacterium rhizogenes
0	58	7	G	1525371	Neorhizobium
0	41	0	G1	2629175	unclassified Neorhizobium
0	34	34	S	2060726	Neorhizobium sp. SOG26
0	7	7	S	1825976	Neorhizobium sp. NCHU2750
0	10	6	S	399	Neorhizobium galegae
0	3	0	S1	323655	Neorhizobium galegae bv. orientalis
0	3	3	S2	1028800	Neorhizobium galegae bv. orientalis str. HAMBI 540
0	1	0	S1	323656	Neorhizobium galegae bv. officinalis
0	1	1	S2	1028801	Neorhizobium galegae bv. officinalis bv. officinalis str. HAMBI 1141
0	20	0	G	1903858	Pseudorhizobium
0	20	20	S	1335061	Pseudorhizobium flavum
0	1	0	G	1612611	Pararhizobium
0	1	0	G1	2643050	unclassified Pararhizobium
0	1	1	S	1977563	Pararhizobium sp.
0	98	20	F1	227292	Sinorhizobium/Ensifer group
0	50	8	G	28105	Sinorhizobium
0	18	2	G1	2613772	unclassified Sinorhizobium
0	13	13	S	1842534	Sinorhizobium sp. RAC02
0	3	3	S	2613773	Sinorhizobium sp. BG8
0	11	10	S	382	Sinorhizobium meliloti
0	1	1	S1	1041157	Sinorhizobium meliloti WSM1022
0	6	0	G1	663276	Sinorhizobium fredii group
0	6	5	S	380	Sinorhizobium fredii
0	1	1	S1	394	Sinorhizobium fredii NGR234
0	5	0	S	110321	Sinorhizobium medicae
0	5	5	S1	366394	Sinorhizobium medicae WSM419
0	2	2	S	194963	Sinorhizobium americanum
0	28	11	G	106591	Ensifer
0	7	7	S	375549	Ensifer mexicanus
0	4	0	G1	2633371	unclassified Ensifer
0	4	4	S	555315	Ensifer sp. T173
0	4	2	S	106592	Ensifer adhaerens
0	2	2	S1	1416753	Ensifer adhaerens OV14
0	1	1	S	1752398	Ensifer alkalisoli
0	1	0	S	716925	Ensifer sojae
0	1	1	S1	716928	Ensifer sojae CCBAU 05684
0	27	0	G	323620	Shinella
0	27	4	G1	2643062	unclassified Shinella
0	15	15	S	879274	Shinella sp. HZN7
0	8	8	S	2715959	Shinella sp. PSBB067
0	7	0	G	1648508	Ciceribacter
0	7	7	S	1969821	Ciceribacter thiooxidans
0	2	0	G	2853332	Peteryoungia
0	2	2	S	1813451	Peteryoungia desertarenae
0	1	0	G	34019	Liberibacter
0	1	1	S	1273132	Liberibacter crescens
0	1	0	G	2661800	Georhizobium
0	1	1	S	2341112	Georhizobium profundi
0	727	130	F	41294	Bradyrhizobiaceae
0	503	291	G	374	Bradyrhizobium
0	145	66	G1	2631580	unclassified Bradyrhizobium
0	15	15	S	1223566	Bradyrhizobium sp. CCGE-LA001
0	13	13	S	858422	Bradyrhizobium sp. CCBAU 051011
0	9	9	S	376	Bradyrhizobium sp.
0	7	7	S	1404888	Bradyrhizobium sp. 1(2017)
0	7	7	S	2715960	Bradyrhizobium sp. PSBB068
0	5	5	S	115808	Bradyrhizobium sp. ORS 285
0	5	5	S	1325120	Bradyrhizobium sp. CCBAU 53421
0	3	3	S	1325102	Bradyrhizobium sp. CCBAU 51765
0	3	3	S	1197460	Bradyrhizobium sp. 6(2017)
0	2	2	S	1325100	Bradyrhizobium sp. CCBAU 51753
0	2	2	S	114615	Bradyrhizobium sp. ORS 278
0	2	2	S	288000	Bradyrhizobium sp. BTAi1
0	1	1	S	2599805	Bradyrhizobium sp. SG09
0	1	1	S	2057741	Bradyrhizobium sp. SK17
0	1	1	S	1325112	Bradyrhizobium sp. CCBAU 53340
0	1	1	S	2599819	Bradyrhizobium sp. TM102
0	1	1	S	2840469	Bradyrhizobium sp. S2-20-1
0	1	1	S	2840472	Bradyrhizobium sp. S2-11-2
0	15	15	S	1355477	Bradyrhizobium diazoefficiens
0	13	13	S	1437360	Bradyrhizobium erythrophlei
0	8	8	S	190148	Bradyrhizobium paxllaeri
0	6	6	S	1274631	Bradyrhizobium icense
0	5	5	S	1404367	Bradyrhizobium symbiodeficiens
0	4	4	S	1549949	Bradyrhizobium vignae
0	3	0	S	44255	Bradyrhizobium oligotrophicum
0	3	3	S1	1245469	Bradyrhizobium oligotrophicum S58
0	3	3	S	83627	Bradyrhizobium genosp. B
0	2	2	S	1325095	Bradyrhizobium guangzhouense
0	2	2	S	931866	Bradyrhizobium ottawaense
0	1	1	S	722472	Bradyrhizobium lablabi
0	1	1	S	1325090	Bradyrhizobium guangdongense
0	1	1	S	255045	Bradyrhizobium canariense
0	1	1	S	858423	Bradyrhizobium arachidis
0	1	1	S	1325107	Bradyrhizobium zhanjiangense
0	1	1	S	375	Bradyrhizobium japonicum
0	43	0	G	1073	Rhodopseudomonas
0	25	0	G1	2638247	unclassified Rhodopseudomonas
0	25	25	S	340268	Rhodopseudomonas sp. SK50-23
0	18	15	S	1076	Rhodopseudomonas palustris
0	2	2	S1	316057	Rhodopseudomonas palustris BisB5
0	1	1	S1	316058	Rhodopseudomonas palustris HaA2
0	30	5	G	911	Nitrobacter
0	18	0	S	913	Nitrobacter winogradskyi
0	18	18	S1	323098	Nitrobacter winogradskyi Nb-255
0	6	0	S	912	Nitrobacter hamburgensis
0	6	6	S1	323097	Nitrobacter hamburgensis X14
0	1	1	S	29421	Nitrobacter vulgaris
0	13	0	G	1649510	Variibacter
0	13	13	S	1333996	Variibacter gotjawalensis
0	5	0	G	1395974	Tardiphaga
0	4	4	S	943830	Tardiphaga robiniae
0	1	1	G1	2631404	unclassified Tardiphaga
0	3	0	G	1033	Afipia
0	2	2	S	40137	Afipia carboxidovorans
0	1	0	G1	2642050	unclassified Afipia
0	1	1	S	1882747	Afipia sp. GAS231
0	677	48	F	2831106	Devosiaceae
0	625	56	G	46913	Devosia
0	551	136	G1	196773	unclassified Devosia
0	148	148	S	2499144	Devosia sp. 1566
0	128	128	S	2774137	Devosia sp. LEGU1
0	55	55	S	2657486	Devosia sp. S02
0	26	26	S	2860336	Devosia sp. SCS-3
0	17	17	S	2801335	Devosia sp. G19
0	12	12	S	1871048	Devosia sp.
0	10	10	S	1736675	Devosia sp. A16
0	9	9	S	2083786	Devosia sp. I507
0	8	8	S	2759954	Devosia sp. MC521
0	2	2	S	2664417	Devosia sp. D6-9
0	18	18	S	400770	Devosia ginsengisoli
0	3	0	G	1082930	Pelagibacterium
0	3	3	S	531813	Pelagibacterium halotolerans
0	1	0	G	1827478	Youhaiella
0	1	1	S	1447062	Youhaiella tibetensis
0	298	43	F	69277	Phyllobacteriaceae
0	226	96	G	68287	Mesorhizobium
0	94	62	G1	325217	unclassified Mesorhizobium
0	8	8	S	2082387	Mesorhizobium sp. Pch-S
0	3	3	S	675281	Mesorhizobium sp. NIBR3
0	2	2	S	2493677	Mesorhizobium sp. M6A.T.Cr.TU.016.01.1.1
0	2	2	S	2493680	Mesorhizobium sp. M1A.F.Ca.IN.022.06.1.1
0	2	2	S	2654249	Mesorhizobium sp. NBSH29
0	1	1	S	2777475	Mesorhizobium sp. J8
0	1	1	S	2108445	Mesorhizobium sp. DCY119
0	1	1	S	1854057	Mesorhizobium sp. AA22
0	1	1	S	2483404	Mesorhizobium sp. NZP2077
0	1	1	S	2493668	Mesorhizobium sp. M9A.F.Ca.ET.002.03.1.2
0	1	1	S	2493669	Mesorhizobium sp. M1D.F.Ca.ET.043.01.1.1
0	1	1	S	2493672	Mesorhizobium sp. M1E.F.Ca.ET.045.02.1.1
0	1	1	S	2493674	Mesorhizobium sp. M2A.F.Ca.ET.046.03.2.1
0	1	1	S	2493675	Mesorhizobium sp. M4B.F.Ca.ET.058.02.1.1
0	1	1	S	2584466	Mesorhizobium sp. 8
0	1	1	S	2654248	Mesorhizobium sp. INR15
0	1	1	S	1385840	Mesorhizobium sp. AG7
0	1	1	S	2744518	Mesorhizobium sp. 131-2-1
0	1	1	S	2744516	Mesorhizobium sp. 113-3-3
0	1	1	S	2744517	Mesorhizobium sp. 113-3-9
0	12	12	S	2725666	Mesorhizobium terrae
0	8	8	S	1670800	Mesorhizobium oceanicum
0	7	5	S	2066070	Mesorhizobium japonicum
0	2	2	S1	266835	Mesorhizobium japonicum MAFF 303099
0	3	0	S	71433	Mesorhizobium amorphae
0	3	3	S1	1082933	Mesorhizobium amorphae CCNWGS0123
0	2	1	S	39645	Mesorhizobium ciceri
0	1	1	S1	682633	Mesorhizobium ciceri ca181
0	1	1	S	381	Mesorhizobium loti
0	1	0	S	593909	Mesorhizobium opportunistum
0	1	1	S1	536019	Mesorhizobium opportunistum WSM2075
0	1	0	S	536018	Mesorhizobium australicum
0	1	1	S1	754035	Mesorhizobium australicum WSM2073
0	1	1	S	1777866	Mesorhizobium erdmanii
0	9	1	G	245876	Nitratireductor
0	8	1	G1	2641084	unclassified Nitratireductor
0	3	3	S	2599600	Nitratireductor sp. SY7
0	3	3	S	1872084	Nitratireductor sp.
0	1	1	S	1756988	Nitratireductor sp. OM-1
0	7	3	G	31988	Aminobacter
0	4	0	G1	2644704	unclassified Aminobacter
0	4	4	S	374606	Aminobacter sp. MSH1
0	5	0	G	274591	Hoeflea
0	5	0	S	244596	Hoeflea phototrophica
0	5	5	S1	411684	Hoeflea phototrophica DFL-43
0	3	0	G	1594166	Oricola
0	3	3	S	2742145	Oricola thermophila
0	2	0	G	28100	Phyllobacterium
0	1	1	S	1867719	Phyllobacterium zundukense
0	1	0	G1	2638441	unclassified Phyllobacterium
0	1	1	S	2718938	Phyllobacterium sp. 628
0	2	0	G	1915401	Roseitalea
0	2	2	S	1852022	Roseitalea porphyridii
0	1	1	G	69278	Aquamicrobium
0	276	0	F	2831100	Boseaceae
0	276	48	G	85413	Bosea
0	219	80	G1	2653178	unclassified Bosea
0	70	70	S	1867715	Bosea sp. Tri-49
0	39	39	S	2020412	Bosea sp. ANAM02
0	11	11	S	2599640	Bosea sp. F3-2
0	11	11	S	1842539	Bosea sp. RAC05
0	4	4	S	1792307	Bosea sp. PAMC 26642
0	4	4	S	2015316	Bosea sp. AS-1
0	9	9	S	1526658	Bosea vaviloviae
0	157	3	F	255475	Aurantimonadaceae
0	105	20	G	414371	Aureimonas
0	68	1	G1	2615206	unclassified Aureimonas
0	29	29	S	1638162	Aureimonas sp. AU22
0	19	19	S	2826993	Aureimonas sp. SA4125
0	13	13	S	1349819	Aureimonas sp. AU20
0	4	4	S	2816454	Aureimonas sp. OT7
0	2	2	S	1638163	Aureimonas sp. AU4
0	10	10	S	424757	Aureimonas frigidaquae
0	5	5	S	370622	Aureimonas altamirensis
0	2	2	S	2758041	Aureimonas mangrovi
0	48	41	G	293088	Martelella
0	4	4	S	1486262	Martelella endophytica
0	3	2	G1	2629616	unclassified Martelella
0	1	1	S	686597	Martelella sp. AD-3
0	1	0	G	182269	Aurantimonas
0	1	0	S	651183	Aurantimonas manganoxydans
0	1	1	S1	287752	Aurantimonas manganoxydans SI85-9A1
0	79	7	F	45401	Hyphomicrobiaceae
0	51	18	G	81	Hyphomicrobium
0	19	18	S	53399	Hyphomicrobium denitrificans
0	1	1	S1	582899	Hyphomicrobium denitrificans ATCC 51888
0	9	0	G1	2619925	unclassified Hyphomicrobium
0	9	9	S	2682968	Hyphomicrobium sp. ghe19
0	5	0	S	1427356	Hyphomicrobium nitrativorans
0	5	5	S1	1029756	Hyphomicrobium nitrativorans NL23
0	9	0	G	29407	Rhodoplanes
0	9	0	G1	2619116	unclassified Rhodoplanes
0	9	9	S	674703	Rhodoplanes sp. Z2-YC6860
0	5	0	G	1068	Rhodomicrobium
0	5	0	S	1069	Rhodomicrobium vannielii
0	5	5	S1	648757	Rhodomicrobium vannielii ATCC 17100
0	4	0	G	45402	Aquabacter
0	4	0	G1	2663263	unclassified Aquabacter
0	4	4	S	2820278	Aquabacter sp. L1I39
0	2	0	G	2827482	Caenibius
0	2	0	S	169176	Caenibius tardaugens
0	2	2	S1	1219035	Caenibius tardaugens NBRC 16725
0	1	0	G	119044	Filomicrobium
0	1	0	G1	2644387	unclassified Filomicrobium
0	1	1	S	2024831	Filomicrobium sp.
0	75	0	O1	119042	Hyphomicrobiales incertae sedis
0	48	0	G	169055	Nordella
0	48	0	G1	2623691	unclassified Nordella
0	48	48	S	2712222	Nordella sp. HKS 07
0	15	0	G	1734920	Pseudorhodoplanes
0	15	15	S	1235591	Pseudorhodoplanes sinuspersici
0	12	0	G	2874214	Terrihabitans
0	12	12	S	708113	Terrihabitans soli
0	57	5	F	335928	Xanthobacteraceae
0	12	0	G	204476	Labrys
0	12	0	G1	2688601	unclassified Labrys (in: Bacteria)
0	12	12	S	2789216	Labrys sp. KNU-23
0	12	0	G	556257	Pseudolabrys
0	9	0	G1	2638514	unclassified Pseudolabrys
0	9	9	S	2562284	Pseudolabrys sp. FHR47
0	3	3	S	331696	Pseudolabrys taiwanensis
0	10	3	G	279	Xanthobacter
0	5	0	S	280	Xanthobacter autotrophicus
0	5	5	S1	78245	Xanthobacter autotrophicus Py2
0	2	0	G1	2623496	unclassified Xanthobacter
0	2	2	S	2528964	Xanthobacter sp. YN2
0	7	0	G	99	Ancylobacter
0	7	0	G1	2626613	unclassified Ancylobacter
0	7	7	S	1850374	Ancylobacter sp. TS-1
0	5	0	G	152053	Starkeya
0	3	0	S	921	Starkeya novella
0	3	3	S1	639283	Starkeya novella DSM 506
0	2	0	G1	2615126	unclassified Starkeya
0	2	2	S	2709380	Starkeya sp. ORNL1
0	3	0	G	6	Azorhizobium
0	3	0	S	7	Azorhizobium caulinodans
0	3	3	S1	438753	Azorhizobium caulinodans ORS 571
0	3	0	F1	363886	unclassified Xanthobacteraceae
0	3	3	S	2021379	Xanthobacteraceae bacterium
0	49	0	F	31993	Methylocystaceae
0	26	6	G	133	Methylocystis
0	10	10	S	655015	Methylocystis bryophila
0	3	3	S	134	Methylocystis parvus
0	3	3	S	173366	Methylocystis rosea
0	3	3	S	391905	Methylocystis heyeri
0	1	0	G1	2625913	unclassified Methylocystis
0	1	1	S	187303	Methylocystis sp. SC2
0	12	0	G	425	Methylosinus
0	10	0	S	426	Methylosinus trichosporium
0	10	10	S1	595536	Methylosinus trichosporium OB3b
0	2	0	G1	2624500	unclassified Methylosinus
0	2	2	S	2699395	Methylosinus sp. C49
0	11	0	G	2041902	Chenggangzhangella
0	11	11	S	1437009	Chenggangzhangella methanolivorans
0	31	1	F	45404	Beijerinckiaceae
0	10	1	G	120652	Methylocella
0	8	0	S	199596	Methylocella silvestris
0	8	8	S1	395965	Methylocella silvestris BL2
0	1	1	S	227605	Methylocella tundrae
0	8	0	G	532	Beijerinckia
0	8	0	S	533	Beijerinckia indica
0	8	0	S1	31994	Beijerinckia indica subsp. indica
0	8	8	S2	395963	Beijerinckia indica subsp. indica ATCC 9039
0	5	0	F1	45405	unclassified Beijerinckiaceae
0	4	4	S	2572036	Beijerinckiaceae bacterium RH AL1
0	1	1	S	1978229	Beijerinckiaceae bacterium
0	5	0	G	1156568	Methylovirgula
0	4	4	S	569860	Methylovirgula ligni
0	1	0	G1	2640612	unclassified Methylovirgula
0	1	1	S	2822761	Methylovirgula sp. HY1
0	2	0	G	168658	Rhodoblastus
0	2	0	G1	2637958	unclassified Rhodoblastus
0	2	2	S	1962975	Rhodoblastus sp.
0	21	0	F	772	Bartonellaceae
0	21	18	G	773	Bartonella
0	1	1	S	803	Bartonella quintana
0	1	1	S	1686310	Bartonella apis
0	1	1	S	1318743	Bartonella ancashensis
0	18	1	F	2821832	Stappiaceae
0	9	3	G	478070	Labrenzia
0	3	0	S	388408	Labrenzia alexandrii
0	3	3	S1	244592	Labrenzia alexandrii DFL-11
0	3	0	G1	2648686	unclassified Labrenzia
0	3	3	S	2587861	Labrenzia sp. THAF82
0	4	0	G	227873	Pannonibacter
0	4	3	S	121719	Pannonibacter phragmitetus
0	1	1	S1	1402210	Pannonibacter phragmitetus BB
0	3	1	G	152161	Stappia
0	2	0	G1	2629676	unclassified Stappia
0	2	2	S	1881061	Stappia sp. ES.058
0	1	0	G	258255	Pseudovibrio
0	1	1	S	1898042	Pseudovibrio brasiliensis
0	17	0	F	2843305	Phreatobacteraceae
0	17	2	G	1632780	Phreatobacter
0	8	8	S	1940610	Phreatobacter stygius
0	4	4	S	1868589	Phreatobacter cathodiphilus
0	3	0	G1	2644610	unclassified Phreatobacter
0	3	3	S	2570229	Phreatobacter sp. NMCR1094
0	14	0	F	2813035	Parvibaculaceae
0	7	0	G	1742974	Pyruvatibacter
0	7	7	S	1712261	Pyruvatibacter mobilis
0	5	0	G	2838250	Kaustia
0	5	5	S	2593653	Kaustia mangrovi
0	1	0	G	444432	Anderseniella
0	1	0	G1	2614933	unclassified Anderseniella
0	1	1	S	1922226	Anderseniella sp. Alg231-50
0	1	0	G	1541445	Candidatus Phaeomarinobacter
0	1	1	S	1458461	Candidatus Phaeomarinobacter ectocarpi
0	12	0	F	2036754	Chelatococcaceae
0	12	8	G	28209	Chelatococcus
0	3	0	G1	2638111	unclassified Chelatococcus
0	3	3	S	1702325	Chelatococcus sp. CO-6
0	1	1	S	444444	Chelatococcus daeguensis
0	6	0	F	2831111	Kaistiaceae
0	6	0	G	166953	Kaistia
0	6	0	G1	2649303	unclassified Kaistia
0	6	6	S	2795690	Kaistia sp. 32K
0	5	0	F	118882	Brucellaceae
0	5	1	F1	2826938	Brucella/Ochrobactrum group
0	4	1	G	234	Brucella
0	1	0	G1	2632610	unclassified Brucella
0	1	1	S	693750	Brucella sp. BO2
0	1	1	S	529	Brucella anthropi
0	1	1	S	271865	[Ochrobactrum] quorumnocens
0	3	0	F	2831090	Blastochloridaceae
0	3	0	G	59282	Blastochloris
0	3	3	S	1079	Blastochloris viridis
0	2	0	F	2831104	Breoghaniaceae
0	2	0	G	1406135	Breoghania
0	2	0	G1	2624130	unclassified Breoghania
0	2	2	S	2304600	Breoghania sp. L-A4
0	1	0	F	2843308	Pleomorphomonadaceae
0	1	0	G	1572860	Hartmannibacter
0	1	1	S	1482074	Hartmannibacter diazotrophicus
0	1	0	F	655351	Cohaesibacteraceae
0	1	0	G	655352	Cohaesibacter
0	1	0	G1	2631913	unclassified Cohaesibacter
0	1	1	S	1798205	Cohaesibacter sp. ES.047
0	1	0	O1	41292	unclassified Hyphomicrobiales
0	1	1	S	1862950	Rhizobiales bacterium NRL2
0	1	0	F	2723775	Lichenihabitantaceae
0	1	0	G	2723776	Lichenihabitans
0	1	1	S	2528642	Lichenihabitans psoromatis
0	1	0	F	119043	Rhodobiaceae
0	1	0	F1	1712260	unclassified Rhodobiaceae
0	1	1	S	2026785	Rhodobiaceae bacterium
0.01	2635	607	O	204457	Sphingomonadales
0.01	1620	641	F	41297	Sphingomonadaceae
0	703	307	G	13687	Sphingomonas
0	191	39	G1	196159	unclassified Sphingomonas
0	42	42	S	1390395	Sphingomonas sp. LK11
0	20	20	S	2492837	Sphingomonas sp. C8-2
0	18	18	S	2714942	Sphingomonas sp. HDW15A
0	14	14	S	2219696	Sphingomonas sp. FARSPH
0	11	11	S	1938607	Sphingomonas sp. LM7
0	6	6	S	2681549	Sphingomonas sp. LMO-1
0	5	5	S	1327635	Sphingomonas sp. Cra20
0	4	4	S	1961362	Sphingomonas sp. NIC1
0	4	4	S	2735134	Sphingomonas sp. AP4-R1
0	4	4	S	2599297	Sphingomonas sp. XS-10
0	3	3	S	2596913	Sphingomonas sp. NBWT7
0	3	3	S	1030157	Sphingomonas sp. KC8
0	3	3	S	1007515	Sphingomonas sp. 133
0	2	2	S	2319844	Sphingomonas sp. YZ-8
0	2	2	S	2872652	Sphingomonas sp. AK-PDB1-5
0	2	2	S	2653203	Sphingomonas sp. CL5.1
0	2	2	S	2698679	Sphingomonas sp. C33
0	2	2	S	1517551	Sphingomonas sp. HMP6
0	2	2	S	1517554	Sphingomonas sp. HMP9
0	1	1	S	745310	Sphingomonas sp. MM-1
0	1	1	S	1523415	Sphingomonas sp. AAP5
0	1	1	S	1811332	Sphingomonas sp. ALBL_142
0	67	67	S	93064	Sphingomonas koreensis
0	16	16	S	2714943	Sphingomonas piscis
0	11	11	S	363835	Sphingomonas ginsengisoli An et al. 2013
0	11	11	S	1176646	Sphingomonas daechungensis
0	10	10	S	1045317	Sphingomonas lutea
0	9	9	S	424800	Sphingomonas insulae
0	9	9	S	13689	Sphingomonas paucimobilis
0	8	8	S	2764186	Sphingomonas sabuli
0	8	8	S	386874	Sphingomonas sediminicola
0	8	8	S	1549858	Sphingomonas taxi
0	8	8	S	2714944	Sphingomonas sinipercae
0	7	7	S	33051	Sphingomonas sanguinis
0	6	6	S	2759526	Sphingomonas aliaeris
0	6	6	S	2071607	Sphingomonas rhizophila
0	5	5	S	2594473	Sphingomonas xanthus
0	4	4	S	1609977	Sphingomonas hengshuiensis
0	3	3	S	1560345	Sphingomonas panacis
0	3	3	S	653931	Sphingomonas alpina
0	3	0	S	397260	Sphingomonas sanxanigenens
0	3	3	S1	1123269	Sphingomonas sanxanigenens DSM 19645 = NX02
0	3	0	S	152682	Sphingomonas melonis
0	3	3	S1	621456	Sphingomonas melonis TY
0	82	0	G	1434046	Sphingorhabdus
0	77	77	S	392610	Sphingorhabdus lacus
0	5	0	G1	2614947	unclassified Sphingorhabdus
0	4	4	S	2077182	Sphingorhabdus sp. YGSMI21
0	1	1	S	1806885	Sphingorhabdus sp. M41
0	74	33	G	165695	Sphingobium
0	23	7	G1	2611147	unclassified Sphingobium
0	7	7	S	2082188	Sphingobium sp. YG1
0	3	3	S	2789327	Sphingobium sp. Cam5-1
0	2	2	S	627192	Sphingobium sp. SYK-6
0	1	1	S	1315974	Sphingobium sp. TKS
0	1	1	S	2676077	Sphingobium sp. CAP-1
0	1	1	S	1843368	Sphingobium sp. RAC03
0	1	1	S	1855519	Sphingobium sp. EP60837
0	6	6	S	135719	Sphingobium amiense
0	4	4	S	13690	Sphingobium yanoikuyae
0	2	2	S	76947	Sphingobium herbicidovorans
0	2	2	S	121428	Sphingobium xenophagum
0	2	1	S	336203	Sphingobium fuliginis
0	1	1	S1	1208342	Sphingobium fuliginis ATCC 27551
0	1	1	S	120107	Sphingobium cloacae
0	1	1	S	332055	Sphingobium indicum
0	38	13	G	165697	Sphingopyxis
0	15	1	G1	2614943	unclassified Sphingopyxis
0	5	5	S	1913578	Sphingopyxis sp. LPB0140
0	4	4	S	1914525	Sphingopyxis sp. FD7
0	2	2	S	1357916	Sphingopyxis sp. QXT-31
0	1	1	S	2565556	Sphingopyxis sp. PAMC25046
0	1	1	S	2486273	Sphingopyxis sp. OPL5
0	1	1	S	1866325	Sphingopyxis sp. MG
0	2	2	S	33050	Sphingopyxis macrogoltabida
0	2	2	S	1515612	Sphingopyxis fribergensis
0	2	2	S	267128	Sphingopyxis granuli
0	1	0	S	33052	Sphingopyxis terrae
0	1	1	S1	2448440	Sphingopyxis terrae subsp. terrae
0	1	1	S	2054227	Sphingopyxis lindanitolerans
0	1	0	G1	310580	environmental samples
0	1	1	S	310581	uncultured Sphingopyxis sp.
0	1	0	S	117207	Sphingopyxis alaskensis
0	1	1	S1	317655	Sphingopyxis alaskensis RB2256
0	31	11	G	165696	Novosphingobium
0	13	2	G1	2644732	unclassified Novosphingobium
0	5	5	S	1609758	Novosphingobium sp. P6W
0	4	4	S	2571749	Novosphingobium sp. EMRT-2
0	1	1	S	2698673	Novosphingobium sp. 502str22
0	1	1	S	2675225	Novosphingobium sp. Gsoil 351
0	4	4	S	158500	Novosphingobium resinovorum
0	1	0	S	48935	Novosphingobium aromaticivorans
0	1	1	S1	279238	Novosphingobium aromaticivorans DSM 12444
0	1	1	S	13688	Novosphingobium capsulatum
0	1	1	S	1176536	Novosphingobium ginsenosidimutans
0	12	0	G	1234545	Parasphingopyxis
0	11	11	S	2026624	Parasphingopyxis algicola
0	1	0	G1	2621071	unclassified Parasphingopyxis
0	1	1	S	2724527	Parasphingopyxis sp. CP4
0	9	0	G	2685927	Tardibacter
0	9	9	S	1921510	Tardibacter chloracetimidivorans
0	8	0	G	1649486	Rhizorhabdus
0	5	4	S	160791	Rhizorhabdus wittichii
0	1	1	S1	392499	Rhizorhabdus wittichii RW1
0	3	3	S	1850238	Rhizorhabdus dicambivorans
0	6	6	G	150203	Blastomonas
0	5	0	G	2709686	Novosphingopyxis
0	5	5	S	2762729	Novosphingopyxis iocasae
0	5	0	G	2676233	Sphingosinithalassobacter
0	5	0	G1	2676235	unclassified Sphingosinithalassobacter
0	5	5	S	2762748	Sphingosinithalassobacter sp. CS137
0	2	0	G	2823232	Allosphingosinicella
0	2	2	S	941907	Allosphingosinicella indica
0	2	0	G	2676781	Aquisediminimonas
0	2	2	S	1550733	Aquisediminimonas profunda
0	1	0	G	1763827	Hankyongella
0	1	1	S	1763828	Hankyongella ginsenosidimutans
0	1	0	G	2709685	Parasphingorhabdus
0	1	0	G1	2709687	unclassified Parasphingorhabdus
0	1	1	S	2806553	Parasphingorhabdus sp. JHSY0214
0	381	129	F	335929	Erythrobacteraceae
0	163	0	G	361177	Altererythrobacter
0	161	3	G1	2614945	unclassified Altererythrobacter
0	153	153	S	2067415	Altererythrobacter sp. TH136
0	3	3	S	2060312	Altererythrobacter sp. B11
0	1	1	S	2877001	Altererythrobacter sp. N1
0	1	1	S	2185142	Altererythrobacter sp. ZODW24
0	2	2	S	361183	Altererythrobacter epoxidivorans
0	51	8	F1	2800788	Erythrobacter/Porphyrobacter group
0	38	7	G	1041	Erythrobacter
0	24	7	G1	2633097	unclassified Erythrobacter
0	7	7	S	1042	Erythrobacter sp.
0	3	3	S	2502843	Erythrobacter sp. HKB08
0	3	3	S	2779361	Erythrobacter sp. SCSIO 43205
0	2	2	S	2829500	Erythrobacter sp. JK5
0	1	1	S	2011159	Erythrobacter sp. KY5
0	1	1	S	1922225	Erythrobacter sp. Alg231-14
0	5	5	S	2182384	Erythrobacter aureus
0	2	2	S	39960	Erythrobacter litoralis
0	5	0	G	1111	Porphyrobacter
0	5	0	G1	2683265	unclassified Porphyrobacter
0	2	2	S	2023229	Porphyrobacter sp. HT-58-2
0	1	1	S	2547601	Porphyrobacter sp. YT40
0	1	1	S	2003315	Porphyrobacter sp. CACIAM 03H1
0	1	1	S	1896196	Porphyrobacter sp. LM 6
0	15	1	G	1855416	Qipengyuania
0	10	1	G1	2645039	unclassified Qipengyuania
0	7	7	S	2867235	Qipengyuania sp. 1NDW3
0	1	1	S	2867231	Qipengyuania sp. 1NDH1
0	1	1	S	2867233	Qipengyuania sp. 1NDH13
0	3	3	S	192812	Qipengyuania flava
0	1	1	S	1532023	Qipengyuania sediminis
0	9	2	G	1295327	Croceicoccus
0	6	6	S	450378	Croceicoccus marinus
0	1	1	S	1348774	Croceicoccus naphthovorans
0	7	3	G	2800686	Tsuneonella
0	3	3	S	2338327	Tsuneonella amylolytica
0	1	1	S	692370	Tsuneonella dongtanensis
0	2	0	G	2676755	Croceibacterium
0	2	2	S	1267766	Croceibacterium atlanticum
0	2	0	G	2800685	Pelagerythrobacter
0	2	2	S	543877	Pelagerythrobacter marensis
0	2	0	G	2800682	Paraurantiacibacter
0	2	2	S	645517	Paraurantiacibacter namhicola
0	1	0	G	2800681	Aurantiacibacter
0	1	1	S	1648404	Aurantiacibacter atlanticus
0	20	1	F	2820280	Sphingosinicellaceae
0	10	0	G	335405	Sphingosinicella
0	8	0	G1	2644549	unclassified Sphingosinicella
0	8	8	S	1892855	Sphingosinicella sp. BN140058
0	1	1	S	335406	Sphingosinicella microcystinivorans
0	1	1	S	2771430	Sphingosinicella flava
0	4	0	G	1508451	Polymorphobacter
0	4	2	G1	2629224	unclassified Polymorphobacter
0	2	2	S	2835787	Polymorphobacter sp. PAMC 29362
0	3	0	G	56358	Sandaracinobacter
0	3	0	G1	2634456	unclassified Sandaracinobacter
0	3	3	S	2759707	Sandaracinobacter sp. M6
0	2	0	F1	2836943	unclassified Sphingosinicellaceae
0	2	2	S	2836944	Sphingosinicellaceae bacterium
0	7	0	F	2844881	Zymomonadaceae
0	7	0	G	541	Zymomonas
0	7	0	S	542	Zymomonas mobilis
0	6	0	S1	120044	Zymomonas mobilis subsp. pomaceae
0	6	6	S2	579138	Zymomonas mobilis subsp. pomaceae ATCC 29192
0	1	1	S1	120045	Zymomonas mobilis subsp. mobilis
0	1376	284	O	204455	Rhodobacterales
0	885	194	F	31989	Rhodobacteraceae
0	593	256	G	265	Paracoccus
0	178	15	G1	246570	unclassified Paracoccus
0	106	106	S	2589076	Paracoccus sp. AK26
0	28	28	S	2500532	Paracoccus sp. Arc7-R13
0	20	20	S	2760307	Paracoccus sp. MC1862
0	4	4	S	1330255	Paracoccus sp. SY
0	4	4	S	2812658	Paracoccus sp. H4-D09
0	1	1	S	1529068	Paracoccus sp. BM15
0	56	56	S	2560053	Paracoccus liaowanqingii
0	35	35	S	59779	Paracoccus marcusii
0	19	19	S	147645	Paracoccus yeei
0	11	11	S	1945662	Paracoccus contaminans
0	9	9	S	1077935	Paracoccus zhejiangensis
0	6	6	S	266	Paracoccus denitrificans
0	5	5	S	2259340	Paracoccus suum
0	5	5	S	1545044	Paracoccus sanguinis
0	5	5	S	2065379	Paracoccus jeotgali
0	3	3	S	34004	Paracoccus aminovorans
0	3	3	S	135740	Paracoccus kondratievae
0	2	2	S	82367	Paracoccus pantotrophus
0	18	0	G	285107	Thioclava
0	17	17	S	1549850	Thioclava electrotropha
0	1	1	S	1915078	Thioclava nitratireducens
0	13	1	F1	58840	unclassified Rhodobacteraceae
0	6	6	S	1904441	Rhodobacteraceae bacterium
0	3	3	S	2692755	Rhodobacteraceae bacterium C31
0	3	3	S	2033435	Rhodobacteraceae bacterium QY30
0	11	0	G	1060	Rhodobacter
0	11	0	G1	196779	unclassified Rhodobacter
0	9	9	S	2807096	Rhodobacter sp. N10
0	1	1	S	2033869	Rhodobacter sp. CZR27
0	1	1	S	1850250	Rhodobacter sp. LPB0142
0	8	0	G	1653176	Cereibacter
0	8	7	S	1063	Cereibacter sphaeroides
0	1	1	S1	557760	Cereibacter sphaeroides KD131
0	7	0	G	34008	Rhodovulum
0	5	1	G1	2631432	unclassified Rhodovulum
0	4	4	S	308754	Rhodovulum sp. MB263
0	2	2	S	35806	Rhodovulum sulfidophilum
0	7	0	G	2831955	Pikeienuella
0	7	7	S	2748098	Pikeienuella piscinae
0	5	0	G	1844015	Pontivivens
0	5	0	G1	2645183	unclassified Pontivivens
0	5	5	S	2789856	Pontivivens sp. MT2928
0	4	0	G	2683599	Paraoceanicella
0	4	4	S	2579971	Paraoceanicella profunda
0	4	0	G	2211635	Cognatishimia
0	4	4	S	1715691	Cognatishimia activa
0	3	0	G	2613960	Pseudopuniceibacterium
0	3	3	S	2613965	Pseudopuniceibacterium antarcticum
0	3	0	G	1679449	Pseudooceanicola
0	2	2	S	1537215	Pseudooceanicola algae
0	1	1	S	1461694	Pseudooceanicola atlanticus
0	2	0	G	1434002	Falsirhodobacter
0	2	0	G1	2633719	unclassified Falsirhodobacter
0	2	2	S	2692330	Falsirhodobacter sp. PG104
0	2	0	G	2795377	Pelagovum
0	2	2	S	2588711	Pelagovum pacificum
0	2	0	G	366614	Haematobacter
0	2	2	S	195105	Haematobacter massiliensis
0	2	0	G	1097466	Defluviimonas
0	2	2	S	1335048	Defluviimonas alba
0	1	0	G	1443919	Tabrizicola
0	1	1	S	2494374	Tabrizicola piscis
0	1	0	G	119541	Rhodobaca
0	1	1	S	441209	Rhodobaca barguzinensis
0	1	0	G	2831925	Pukyongiella
0	1	1	S	2605946	Pukyongiella litopenaei
0	1	0	G	2778525	Profundibacter
0	1	1	S	2171755	Profundibacter amoris
0	1	0	G	2738399	Parasedimentitalea
0	1	1	S	2483033	Parasedimentitalea marina
0	1	0	G	2029873	Monaibacterium
0	1	0	G1	2637785	unclassified Monaibacterium
0	1	1	S	2715211	Monaibacterium sp. ALG8
0	1	0	G	1955420	Silicimonas
0	1	1	S	1826607	Silicimonas algicola
0	205	96	F	2854170	Roseobacteraceae
0	25	2	G	60136	Sulfitobacter
0	18	18	S	83219	Sulfitobacter mediterraneus
0	3	0	G1	196795	unclassified Sulfitobacter
0	1	1	S	1389005	Sulfitobacter sp. SK012
0	1	1	S	1968541	Sulfitobacter sp. D7
0	1	1	S	2587855	Sulfitobacter sp. THAF37
0	1	1	S	1917485	Sulfitobacter alexandrii
0	1	1	S	1402135	Sulfitobacter pseudonitzschiae
0	11	0	G	263377	Salipiger
0	4	4	S	1229727	Salipiger profundus
0	3	0	G1	2640570	unclassified Salipiger
0	3	3	S	1792508	Salipiger sp. CCB-MM3
0	2	2	S	311180	Salipiger pacificus
0	2	2	S	1250539	Salipiger abyssi
0	9	2	G	74030	Roseovarius
0	5	1	G1	2614913	unclassified Roseovarius
0	1	1	S	2823043	Roseovarius sp. SCSIO 43702
0	1	0	S	391613	Roseovarius sp. TM1035
0	1	1	S1	2203213	Roseovarius sp. AK1035
0	1	1	S	2587847	Roseovarius sp. THAF9
0	1	1	S	2587846	Roseovarius sp. THAF8
0	1	1	S	2494550	Roseovarius faecimaris
0	1	1	S	540747	Roseovarius indicus
0	9	0	G	97050	Ruegeria
0	6	0	G1	2625375	unclassified Ruegeria
0	4	4	S	292414	Ruegeria sp. TM1040
0	2	2	S	2793010	Ruegeria sp. SCSIO 43209
0	3	3	S	89184	Ruegeria pomeroyi
0	7	0	G	302485	Phaeobacter
0	7	7	S	221822	Phaeobacter inhibens
0	7	0	G	252301	Oceanicola
0	7	0	G1	2628660	unclassified Oceanicola
0	6	6	S	1967289	Oceanicola sp.
0	1	1	S	2587163	Oceanicola sp. D3
0	6	1	G	875170	Celeribacter
0	2	2	S	875171	Celeribacter baekdonensis
0	2	2	S	1208324	Celeribacter indicus
0	1	1	S	1758178	Celeribacter ethanolicus
0	6	0	G	335927	Thalassobius
0	4	4	S	340021	Thalassobius mediterraneus
0	2	2	S	53501	Thalassobius gelatinovorus
0	6	0	G	92944	Ketogulonicigenium
0	6	6	S	92947	Ketogulonicigenium robustum
0	4	0	G	58842	Sagittula
0	4	0	G1	2624628	unclassified Sagittula
0	4	4	S	2009329	Sagittula sp. P11
0	3	0	G	53945	Octadecabacter
0	2	0	G1	196158	unclassified Octadecabacter
0	2	2	S	2602067	Octadecabacter sp. SW4
0	1	1	S	1458307	Octadecabacter temperatus
0	3	0	G	93682	Roseivivax
0	3	2	G1	2639302	unclassified Roseivivax
0	1	1	S	2587852	Roseivivax sp. THAF30
0	2	0	G	404235	Maritimibacter
0	2	0	G1	2635563	unclassified Maritimibacter
0	2	2	S	2003363	Maritimibacter sp.
0	2	0	G	387095	Maribius
0	2	0	G1	2639808	unclassified Maribius
0	2	2	S	2587842	Maribius sp. THAF1
0	2	0	G	367771	Marinovum
0	2	0	S	42444	Marinovum algicola
0	2	2	S1	988812	Marinovum algicola DG 898
0	2	1	G	191028	Leisingera
0	1	1	S	1396826	Leisingera aquaemixtae
0	2	0	G	2433	Roseobacter
0	1	1	S	2434	Roseobacter denitrificans
0	1	1	S	1891787	Roseobacter ponti
0	1	0	G	1433986	Actibacterium
0	1	0	G1	2649852	unclassified Actibacterium
0	1	1	S	1609966	Actibacterium sp. EMB200-NS6
0	1	0	G	159345	Roseibacterium
0	1	0	S	159346	Roseibacterium elongatum
0	1	1	S1	1294273	Roseibacterium elongatum DSM 19469
0	1	0	G	188905	Jannaschia
0	1	0	G1	2645469	unclassified Jannaschia
0	1	1	S	2856823	Jannaschia sp. J12C1-MA-4
0	2	0	O1	285892	unclassified Rhodobacterales
0	2	2	S	1948890	Rhodobacterales bacterium
0	880	263	O	204441	Rhodospirillales
0	341	95	F	433	Acetobacteraceae
0	124	39	G	125216	Roseomonas
0	77	8	G1	2617492	unclassified Roseomonas
0	36	36	S	2768161	Roseomonas sp. 1318
0	33	33	S	2768162	Roseomonas sp. 546
0	4	4	S	207340	Roseomonas mucosa
0	4	4	S	257708	Roseomonas gilardii
0	52	0	G	35812	Roseococcus
0	52	0	G1	2639982	unclassified Roseococcus
0	52	52	S	2771361	Roseococcus sp. NIBR12
0	32	11	G	434	Acetobacter
0	9	0	G1	151157	Acetobacter subgen. Acetobacter
0	9	9	S	435	Acetobacter aceti
0	6	6	S	481146	Acetobacter ascendens
0	2	2	S	431306	Acetobacter ghanensis
0	2	0	G1	2628570	unclassified Acetobacter
0	2	2	S	2592655	Acetobacter sp. KACC 21233
0	2	2	S	1076596	Acetobacter persici
0	10	5	G	1434011	Komagataeibacter
0	2	1	S	28448	Komagataeibacter xylinus
0	1	1	S1	1296990	Komagataeibacter xylinus E25
0	1	1	S	436	Komagataeibacter hansenii
0	1	1	S	265959	Komagataeibacter saccharivorans
0	1	0	S	1177712	Komagataeibacter medellinensis
0	1	1	S1	634177	Komagataeibacter medellinensis NBRC 3288
0	9	0	F1	41293	unclassified Acetobacteraceae
0	9	9	S	1909293	Acetobacteraceae bacterium
0	5	5	G	522	Acidiphilium
0	4	0	G	441	Gluconobacter
0	2	2	S	574987	Gluconobacter sphaericus
0	1	1	S	318683	Gluconobacter albidus
0	1	0	S	1307955	Gluconobacter wancherniae
0	1	1	S1	656744	Gluconobacter wancherniae NBRC 103581
0	2	0	G	1079922	Commensalibacter
0	2	2	G1	2630218	unclassified Commensalibacter
0	2	0	G	2804525	Lichenicola
0	2	2	S	1484109	Lichenicola cladoniae
0	1	0	G	2603324	Acidibrevibacterium
0	1	1	S	1969806	Acidibrevibacterium fodinaquatile
0	1	0	G	153497	Kozakia
0	1	1	S	153496	Kozakia baliensis
0	1	0	G	364409	Granulibacter
0	1	1	S	364410	Granulibacter bethesdensis
0	1	0	G	209260	Swaminathania
0	1	1	S	182838	Swaminathania salitolerans
0	1	0	G	1654741	Bombella
0	1	0	G1	2644098	unclassified Bombella
0	1	1	S	2697033	Bombella sp. KACC 21507
0	1	0	G	1649499	Swingsia
0	1	1	S	1293412	Swingsia samuiensis
0	138	17	F	2829815	Azospirillaceae
0	64	15	G	204447	Skermanella
0	26	0	G1	2632462	unclassified Skermanella
0	26	26	S	2775420	Skermanella sp. TT6
0	23	23	S	2233999	Skermanella pratensis
0	51	27	G	191	Azospirillum
0	7	2	G1	2630922	unclassified Azospirillum
0	2	2	S	664962	Azospirillum sp. TSH58
0	1	1	S	709810	Azospirillum sp. TSA2s
0	1	1	S	137722	Azospirillum sp. B510
0	1	1	S	652764	Azospirillum sp. TSH100
0	7	7	S	682998	Azospirillum ramasamyi
0	4	4	S	1064539	Azospirillum baldaniorum
0	2	2	S	2202148	Azospirillum thermophilum
0	2	2	S	286727	Azospirillum oryzae
0	1	0	S	193	Azospirillum lipoferum
0	1	1	S1	862719	Azospirillum lipoferum 4B
0	1	1	S	1226968	Azospirillum humicireducens
0	4	0	G	1543704	Niveispirillum
0	4	4	S	1612173	Niveispirillum cyanobacteriorum
0	1	0	G	1543705	Nitrospirillum
0	1	0	S	28077	Nitrospirillum amazonense
0	1	1	S1	1441467	Nitrospirillum amazonense CBAmc
0	1	0	G	2478349	Indioceanicola
0	1	1	S	2220096	Indioceanicola profundi
0	72	0	F	2844866	Thalassospiraceae
0	72	69	G	168934	Thalassospira
0	2	2	S	2048283	Thalassospira marina
0	1	1	S	1891279	Thalassospira indica
0	49	2	F	41295	Rhodospirillaceae
0	14	2	G	2705399	Hypericibacter
0	12	12	S	2602016	Hypericibacter adhaerens
0	8	0	G	171436	Tistrella
0	8	0	S	171437	Tistrella mobilis
0	8	8	S1	1110502	Tistrella mobilis KA081020-065
0	7	0	G	111830	Defluviicoccus
0	4	0	G1	2642886	unclassified Defluviicoccus
0	4	4	S	2682137	Defluviicoccus sp.
0	3	3	S	111831	Defluviicoccus vanus
0	6	0	G	1081	Rhodospirillum
0	4	4	S	1085	Rhodospirillum rubrum
0	2	0	S	34018	Rhodospirillum centenum
0	2	2	S1	414684	Rhodospirillum centenum SW
0	5	0	G	13134	Magnetospirillum
0	4	0	S	84159	Magnetospirillum magneticum
0	4	4	S1	342108	Magnetospirillum magneticum AMB-1
0	1	0	S	55518	Magnetospirillum gryphiswaldense
0	1	0	S1	431944	Magnetospirillum gryphiswaldense MSR-1
0	1	1	S2	1430440	Magnetospirillum gryphiswaldense MSR-1 v2
0	4	0	F1	41296	unclassified Rhodospirillaceae
0	2	2	S	2728875	Rhodospirillaceae bacterium B3
0	2	2	S	1898112	Rhodospirillaceae bacterium
0	2	0	G	1612157	Pararhodospirillum
0	2	1	S	1084	Pararhodospirillum photometricum
0	1	1	S1	1150469	Pararhodospirillum photometricum DSM 122
0	1	0	G	1231242	Ferrovibrio
0	1	1	S	2594003	Ferrovibrio terrae
0	8	0	F	2844601	Stellaceae
0	8	1	G	93	Stella
0	3	3	S	217070	Stella vacuolata
0	2	2	S	94	Stella humosa
0	2	0	G1	2622320	unclassified Stella
0	2	2	S	2558175	Stella sp. ATCC 35155
0	3	0	O1	941843	unclassified Rhodospirillales
0	3	3	S	2026786	Rhodospirillales bacterium
0	3	0	F	2690195	Elioraeaceae
0	3	0	G	457933	Elioraea
0	3	0	G1	2619524	unclassified Elioraea
0	3	3	S	2843330	Elioraea sp. MS-P2
0	3	0	F	2813951	Terasakiellaceae
0	3	0	G	196080	Terasakiella
0	3	0	G1	2614952	unclassified Terasakiella
0	3	3	S	2560057	Terasakiella sp. SH-1
0	249	0	O	204458	Caulobacterales
0	249	54	F	76892	Caulobacteraceae
0	103	48	G	41275	Brevundimonas
0	47	21	G1	2622653	unclassified Brevundimonas
0	7	7	S	1938605	Brevundimonas sp. LM2
0	6	6	S	2591463	Brevundimonas sp. M20
0	4	4	S	2861285	Brevundimonas sp. PAMC22021
0	3	3	S	2561924	Brevundimonas sp. MF30-B
0	2	2	S	2562582	Brevundimonas sp. 'scallop'
0	2	2	S	1871086	Brevundimonas sp.
0	2	2	S	2752515	Brevundimonas sp. AJA228-03
0	2	2	S	2774190	Brevundimonas goettingensis
0	2	2	S	74329	Brevundimonas mediterranea
0	2	0	S	74313	Brevundimonas subvibrioides
0	2	2	S1	633149	Brevundimonas subvibrioides ATCC 15264
0	1	1	S	588932	Brevundimonas naejangsanensis
0	1	1	S	172043	Brevundimonas nasdae
0	46	11	G	75	Caulobacter
0	10	0	G1	2648921	unclassified Caulobacter
0	6	6	S	2823693	Caulobacter sp. S6
0	4	4	S	69665	Caulobacter sp. FWC26
0	9	9	S	2010972	Caulobacter rhizosphaerae
0	5	5	S	69666	Caulobacter mirabilis
0	4	4	S	88688	Caulobacter segnis
0	3	3	S	2708539	Caulobacter soli
0	3	3	S	1679497	Caulobacter flavus
0	1	1	S	155892	Caulobacter vibrioides
0	22	2	G	20	Phenylobacterium
0	16	0	S	284016	Phenylobacterium zucineum
0	16	16	S1	450851	Phenylobacterium zucineum HLK1
0	2	0	G1	2640670	unclassified Phenylobacterium
0	2	2	S	2803784	Phenylobacterium sp. 20VBR1
0	2	2	S	2201350	Phenylobacterium parvum
0	18	0	G	76890	Asticcacaulis
0	18	11	S	78587	Asticcacaulis excentricus
0	7	7	S1	573065	Asticcacaulis excentricus CB 48
0	5	0	G	2768684	Terricaulis
0	5	5	S	2686094	Terricaulis silvestris
0	1	0	F1	81440	unclassified Caulobacteraceae
0	1	1	S	1759059	Caulobacteraceae bacterium OTSz_A_272
0	55	4	O	766	Rickettsiales
0	29	0	F	775	Rickettsiaceae
0	28	1	F1	33988	Rickettsieae
0	27	9	G	780	Rickettsia
0	8	3	G1	114277	spotted fever group
0	3	3	S	42862	Rickettsia felis
0	1	0	G2	2750824	unclassified spotted fever group
0	1	1	S	444612	Rickettsia endosymbiont of Ixodes scapularis
0	1	1	S	238800	Rickettsia asiatica
0	8	6	G1	114295	unclassified Rickettsia
0	1	1	S	2867440	Rickettsia endosymbiont of Culicoides impunctatus
0	1	0	S	337479	Rickettsia endosymbiont of Bemisia tabaci
0	1	1	S1	1182263	Rickettsia sp. MEAM1 (Bemisia tabaci)
0	2	0	G1	1129742	belli group
0	2	2	S	33990	Rickettsia bellii
0	1	0	G	2115980	Candidatus Phycorickettsia
0	1	1	S	2115978	Candidatus Phycorickettsia trachydisci
0	11	1	F	942	Anaplasmataceae
0	5	0	G	943	Ehrlichia
0	5	0	G1	106178	canis group
0	2	2	S	944	Ehrlichia canis
0	2	2	S	945	Ehrlichia chaffeensis
0	1	0	S	779	Ehrlichia ruminantium
0	1	1	S1	302409	Ehrlichia ruminantium str. Gardel
0	3	0	F1	952	Wolbachieae
0	3	0	G	953	Wolbachia
0	2	2	G1	2640676	unclassified Wolbachia
0	1	1	S	1845000	Candidatus Wolbachia massiliensis
0	1	1	G	33993	Neorickettsia
0	1	0	F1	84676	unclassified Anaplasmataceae
0	1	1	S	2704616	Anaplasmataceae bacterium AB001_6
0	9	0	F	1328881	Candidatus Midichloriaceae
0	9	0	G	411566	Candidatus Midichloria
0	9	0	S	234827	Candidatus Midichloria mitochondrii
0	9	9	S1	696127	Candidatus Midichloria mitochondrii IricVA
0	1	0	O1	1699067	unclassified Rickettsiales
0	1	1	S	2486578	Rickettsiales endosymbiont of Stachyamoeba lipophora
0	1	0	F	2603433	Candidatus Deianiraeaceae
0	1	0	G	2603321	Candidatus Deianiraea
0	1	1	S	2163644	Candidatus Deianiraea vastatrix
0	34	1	O	1921002	Holosporales
0	13	0	F	1777752	Candidatus Paracaedibacteraceae
0	13	0	G	1521255	Candidatus Paracaedibacter
0	13	13	S	91604	Candidatus Paracaedibacter acanthamoebae
0	11	8	F	2100208	Caedimonadaceae
0	3	0	G	2100211	Candidatus Paracaedimonas
0	3	3	S	244581	Candidatus Paracaedimonas acanthamoebae
0	8	0	F	44746	Holosporaceae
0	3	0	F1	204454	unclassified Holosporaceae
0	3	3	S	86106	endosymbiont of Acanthamoeba sp. UWC8
0	3	0	G	2601651	Candidatus Nesciobacter
0	3	3	S	2601668	Candidatus Nesciobacter abundans
0	2	0	G	2601574	Candidatus Cytomitobacter
0	2	2	S	2601575	Candidatus Cytomitobacter indipagum
0	1	0	O1	1921007	unclassified Holosporales
0	1	0	O2	2056704	environmental samples
0	1	1	S	522690	uncultured [Caedibacter] sp.
0	26	0	O	54526	Pelagibacterales
0	24	2	F	1655514	Pelagibacteraceae
0	21	5	G	198251	Candidatus Pelagibacter
0	15	1	G1	2647897	unclassified Candidatus Pelagibacter
0	11	11	S	1977864	Candidatus Pelagibacter sp. RS39
0	2	2	S	1002672	Candidatus Pelagibacter sp. IMCC9063
0	1	1	S	1388755	Candidatus Pelagibacter sp. HIMB1321
0	1	0	S	198252	Candidatus Pelagibacter ubique
0	1	1	S1	335992	Candidatus Pelagibacter ubique HTCC1062
0	1	0	F1	1655516	unclassified Pelagibacteraceae
0	1	1	S	744985	alpha proteobacterium HIMB59
0	2	0	O1	2813274	Pelagibacterales incertae sedis
0	2	0	G	2045213	Candidatus Fonsibacter
0	2	2	S	1925548	Candidatus Fonsibacter ubiquis
0	7	0	C1	33807	unclassified Alphaproteobacteria
0	6	6	S	1913988	Alphaproteobacteria bacterium
0	1	1	S	2829083	Alphaproteobacteria bacterium SO-S41
0	6	0	C1	82117	Alphaproteobacteria incertae sedis
0	6	0	G	213485	Micavibrio
0	6	5	S	349221	Micavibrio aeruginosavorus
0	1	1	S1	349215	Micavibrio aeruginosavorus EPB
0	6	0	O	2800059	Maricaulales
0	6	0	F	2800061	Maricaulaceae
0	3	0	G	1649466	Marinicauda
0	3	3	S	2029849	Marinicauda algicola
0	2	0	G	1433402	Glycocaulis
0	2	2	S	1434191	Glycocaulis alkaliphilus
0	1	0	G	2004661	Hyphobacterium
0	1	0	G1	2638931	unclassified Hyphobacterium
0	1	1	S	2749086	Hyphobacterium sp. CCMP332
0	5	0	O	1191478	Magnetococcales
0	5	0	F	1191479	Magnetococcaceae
0	5	0	G	162171	Magnetococcus
0	4	0	S	1124597	Magnetococcus marinus
0	4	4	S1	156889	Magnetococcus marinus MC-1
0	1	1	S	451514	Candidatus Magnetococcus massalia
0	3	0	O	2800060	Hyphomonadales
0	3	0	F	69657	Hyphomonadaceae
0	2	0	G	85	Hyphomonas
0	1	0	S	81032	Hyphomonas neptunium
0	1	1	S1	228405	Hyphomonas neptunium ATCC 15444
0	1	0	G1	2630699	unclassified Hyphomonas
0	1	1	S	1873716	Hyphomonas sp. CACIAM 19H1
0	1	0	F1	69658	unclassified Hyphomonadaceae
0	1	1	S	1690484	Hyphomonadaceae bacterium UKL13-1
0	1	0	O	362534	Kordiimonadales
0	1	0	F	1331809	Kordiimonadaceae
0	1	0	G	288021	Kordiimonas
0	1	1	S	2161677	Kordiimonas pumila
0	1	0	O	2066490	Emcibacterales
0	1	0	F	2066491	Emcibacteraceae
0	1	0	G	2813804	Paremcibacter
0	1	1	S	2043170	Paremcibacter congregatus
0.07	19931	3427	C	28216	Betaproteobacteria
0.05	15927	3867	O	80840	Burkholderiales
0.03	9862	1840	F	119060	Burkholderiaceae
0.03	7537	35	G	48736	Ralstonia
0.03	7457	7457	S	305	Ralstonia solanacearum
0	29	28	S	329	Ralstonia pickettii
0	1	1	S1	1366050	Ralstonia pickettii DTP0602
0	10	10	S	190721	Ralstonia insidiosa
0	4	0	G1	209769	unclassified Ralstonia
0	4	4	S	54061	Ralstonia sp.
0	1	0	S	28097	Ralstonia syzygii
0	1	1	S1	907261	Ralstonia syzygii R24
0	1	1	S	105219	Ralstonia mannitolilytica
0	190	75	G	32008	Burkholderia
0	52	23	G1	87882	Burkholderia cepacia complex
0	6	5	S	95486	Burkholderia cenocepacia
0	1	1	S1	406425	Burkholderia cenocepacia MC0-3
0	6	0	S	152500	Burkholderia dolosa
0	6	6	S1	1385930	Burkholderia dolosa PC543
0	5	3	S	292	Burkholderia cepacia
0	2	2	S1	1395570	Burkholderia cepacia JBK9
0	5	5	S	87883	Burkholderia multivorans
0	3	3	S	482957	Burkholderia lata
0	1	1	S	60550	Burkholderia pyrrocinia
0	1	1	S	101571	Burkholderia ubonensis
0	1	1	S	152480	Burkholderia ambifaria
0	1	1	S	1503054	Burkholderia stagnalis
0	39	29	G1	2613784	unclassified Burkholderia
0	4	4	S	1740163	Burkholderia sp. Bp7605
0	2	2	S	1528693	Burkholderia sp. AD24
0	1	1	S	1637869	Burkholderia sp. MSMB0856
0	1	1	S	2571746	Burkholderia sp. DHOD12
0	1	1	S	1637853	Burkholderia sp. NRF60-BP8
0	1	1	S	140098	Burkholderia sp. NK8
0	20	5	G1	111527	pseudomallei group
0	11	10	S	28450	Burkholderia pseudomallei
0	1	1	S1	1249477	Burkholderia pseudomallei NAU35A-3
0	2	2	S	57975	Burkholderia thailandensis
0	2	2	S	1385591	Burkholderia mayonis
0	2	2	S	28095	Burkholderia gladioli
0	1	1	S	41899	Burkholderia plantarii
0	1	1	S	337	Burkholderia glumae
0	118	23	G	106589	Cupriavidus
0	52	52	S	119219	Cupriavidus metallidurans
0	21	21	S	68895	Cupriavidus basilensis
0	7	7	S	164546	Cupriavidus taiwanensis
0	5	5	S	82633	Cupriavidus pauculus
0	5	5	S	96344	Cupriavidus oxalaticus
0	3	3	S	106590	Cupriavidus necator
0	1	1	S	151783	Cupriavidus campinensis
0	1	1	S	367825	Cupriavidus malaysiensis
0	74	33	G	1822464	Paraburkholderia
0	7	7	S	60548	Paraburkholderia graminis
0	7	0	G1	2615204	unclassified Paraburkholderia
0	4	4	S	2604047	Paraburkholderia sp. Msb3
0	3	3	S	2547399	Paraburkholderia sp. 7MH5
0	6	0	S	252970	Paraburkholderia phenoliruptrix
0	6	6	S1	1229205	Paraburkholderia phenoliruptrix BR3459a
0	5	5	S	134536	Paraburkholderia caledonica
0	4	4	S	169427	Paraburkholderia terricola
0	2	1	S	75105	Paraburkholderia caribensis
0	1	1	S1	1323664	Paraburkholderia caribensis MBA4
0	2	0	S	148447	Paraburkholderia phymatum
0	2	2	S1	391038	Paraburkholderia phymatum STM815
0	1	1	S	420953	Paraburkholderia megapolitana
0	1	0	S	261302	Paraburkholderia phytofirmans
0	1	1	S1	1417228	Paraburkholderia phytofirmans OLGA172
0	1	1	S	2571747	Paraburkholderia acidiphila
0	1	1	S	2571748	Paraburkholderia acidisoli
0	1	1	S	2026199	Paraburkholderia aromaticivorans
0	1	1	S	2654982	Paraburkholderia atlantica
0	1	1	S	134537	Paraburkholderia fungorum
0	1	1	S	92647	Paraburkholderia tropica
0	39	13	G	44013	Polynucleobacter
0	14	5	G1	2640945	unclassified Polynucleobacter
0	3	3	S	2770235	Polynucleobacter sp. MG-9-Vaara-E2
0	1	1	S	1855883	Polynucleobacter sp. MWH-Braz-FAM2G
0	1	1	S	2576923	Polynucleobacter sp. AP-Titi-500A-B4
0	1	1	S	1855616	Polynucleobacter sp. MWH-UH25E
0	1	1	S	1855619	Polynucleobacter sp. MWH-UH35A
0	1	1	S	2689110	Polynucleobacter sp. MWH-UH24A
0	1	1	S	2689109	Polynucleobacter sp. MWH-Spelu-300-X4
0	7	7	S	576610	Polynucleobacter necessarius
0	3	3	S	2527775	Polynucleobacter paneuropaeus
0	2	2	S	576611	Polynucleobacter asymbioticus
0	33	16	G	93217	Pandoraea
0	7	7	S	93220	Pandoraea pnomenusa
0	4	4	S	93221	Pandoraea pulmonicola
0	2	2	S	93219	Pandoraea norimbergensis
0	2	2	S	656179	Pandoraea faecigallinarum
0	1	1	S	93222	Pandoraea sputorum
0	1	1	S	1891094	Pandoraea fibrosis
0	7	0	G	47670	Lautropia
0	7	7	S	47671	Lautropia mirabilis
0	7	0	G	2680021	Ephemeroptericola
0	7	7	S	2268024	Ephemeroptericola cinctiostellae
0	6	0	G	240411	Chitinimonas
0	6	6	S	356302	Chitinimonas koreensis
0	5	0	G	1827195	Caballeronia
0	5	2	G1	2646786	unclassified Caballeronia
0	3	3	S	2814653	Caballeronia sp. M1242
0	4	0	F1	132490	unclassified Burkholderiaceae
0	4	4	S	2030806	Burkholderiaceae bacterium
0	1	0	G	157932	Paucimonas
0	1	1	S	29443	Paucimonas lemoignei
0	1	0	G	224135	Candidatus Glomeribacter
0	1	1	S	132144	Candidatus Glomeribacter gigasporarum
0	1253	470	F	80864	Comamonadaceae
0	318	41	G	34072	Variovorax
0	253	176	G1	663243	unclassified Variovorax
0	52	52	S	1034889	Variovorax sp. HW608
0	7	7	S	207745	Variovorax sp. WDL1
0	3	3	S	434008	Variovorax sp. PBS-H4
0	3	3	S	1795631	Variovorax sp. PAMC 28711
0	3	3	S	2681552	Variovorax sp. RKNM96
0	2	2	S	2126319	Variovorax sp. PMC12
0	2	2	S	2762322	Variovorax sp. PAMC26660
0	2	2	S	434014	Variovorax sp. PBL-E5
0	1	1	S	2762323	Variovorax sp. PAMC28562
0	1	1	S	2811425	Variovorax sp. PDNC026
0	1	1	S	662548	Variovorax sp. RA8
0	23	20	S	34073	Variovorax paradoxus
0	3	3	S1	595537	Variovorax paradoxus EPS
0	1	1	S	436515	Variovorax boronicumulans
0	133	32	G	12916	Acidovorax
0	74	17	G1	2684926	unclassified Acidovorax
0	27	27	S	358220	Acidovorax sp. KKS102
0	20	20	S	2518343	Acidovorax sp. JMULE5
0	5	5	S	2478662	Acidovorax sp. 1608163
0	3	3	S	1842533	Acidovorax sp. RAC01
0	2	2	S	2714923	Acidovorax sp. HDW3
0	8	8	S	80869	Acidovorax citrulli
0	6	6	S	553814	Acidovorax carolinensis
0	5	0	S	80867	Acidovorax avenae
0	5	5	S1	80870	Acidovorax avenae subsp. avenae
0	3	3	S	2743470	Acidovorax antarcticus
0	2	2	S	80868	Acidovorax cattleyae
0	2	2	S	758826	Acidovorax radicis
0	1	1	S	1926868	Acidovorax monticola
0	58	32	G	283	Comamonas
0	12	11	S	285	Comamonas testosteroni
0	1	1	S1	1392005	Comamonas testosteroni TK102
0	7	0	G1	2638500	unclassified Comamonas
0	5	5	S	2597701	Comamonas sp. NLF-7-7
0	1	1	S	2853257	Comamonas sp. Y33R10-2
0	1	1	S	2853163	Comamonas sp. NLF-1-9
0	2	2	S	225992	Comamonas kerstersii
0	2	2	S	1082851	Comamonas serinivorans
0	1	1	S	160825	Comamonas koreensis
0	1	1	S	363952	Comamonas thiooxydans
0	1	1	S	379895	Comamonas odontotermitis
0	57	0	G	52972	Polaromonas
0	53	52	G1	2638319	unclassified Polaromonas
0	1	1	S	296591	Polaromonas sp. JS666
0	4	0	S	216465	Polaromonas naphthalenivorans
0	4	4	S1	365044	Polaromonas naphthalenivorans CJ2
0	46	3	G	174951	Ramlibacter
0	25	0	G1	2617605	unclassified Ramlibacter
0	25	25	S	2732511	Ramlibacter sp. H242
0	18	9	S	94132	Ramlibacter tataouinensis
0	9	9	S1	365046	Ramlibacter tataouinensis TTB310
0	38	26	G	80865	Delftia
0	11	11	S	80866	Delftia acidovorans
0	1	0	G1	2613839	unclassified Delftia
0	1	1	S	1920191	Delftia sp. HK171
0	38	4	G	47420	Hydrogenophaga
0	29	9	G1	2610897	unclassified Hydrogenophaga
0	10	10	S	434010	Hydrogenophaga sp. PBL-H3
0	4	4	S	2716225	Hydrogenophaga sp. BA0156
0	3	3	S	795665	Hydrogenophaga sp. PBC
0	2	2	S	2565558	Hydrogenophaga sp. PAMC20947
0	1	1	S	1842537	Hydrogenophaga sp. RAC07
0	2	2	S	65656	Hydrogenophaga taeniospiralis
0	2	2	S	1763535	Hydrogenophaga crassostreae
0	1	1	S	47421	Hydrogenophaga pseudoflava
0	32	2	G	28065	Rhodoferax
0	9	0	G1	2627954	unclassified Rhodoferax
0	5	5	S	2798804	Rhodoferax sp. MIZ03
0	3	3	S	2741720	Rhodoferax sp. BAB1
0	1	1	S	2752316	Rhodoferax sp. AJA081-3
0	8	8	S	1842727	Rhodoferax koreense
0	7	7	S	81479	Rhodoferax antarcticus
0	3	3	S	2509614	Rhodoferax sediminis
0	1	1	S	28066	Rhodoferax fermentans
0	1	0	S	192843	Rhodoferax ferrireducens
0	1	1	S1	338969	Rhodoferax ferrireducens T118
0	1	1	S	1484693	Rhodoferax saidenbachensis
0	16	0	G	683756	Kinneretia
0	16	0	G1	2632542	unclassified Kinneretia
0	16	16	S	2714952	Kinneretia sp. DAIF2
0	11	0	G	238749	Diaphorobacter
0	10	10	S	1288495	Diaphorobacter aerolatus
0	1	0	G1	2649760	unclassified Diaphorobacter
0	1	1	S	2792224	Diaphorobacter sp. JS3051
0	10	0	G	201096	Alicycliphilus
0	10	10	S	179636	Alicycliphilus denitrificans
0	4	2	G	281915	Curvibacter
0	1	1	S	667019	Curvibacter putative symbiont of Hydra magnipapillata
0	1	0	G1	2685271	unclassified Curvibacter
0	1	1	S	1844971	Curvibacter sp. AEP1-3
0	4	0	G	215579	Schlegelella
0	4	4	S	215580	Schlegelella thermodepolymerans
0	3	0	G	2490452	Serpentinomonas
0	3	3	S	1458426	Serpentinomonas mccroryi
0	3	0	G	1649468	Melaminivora
0	3	0	G1	2641902	unclassified Melaminivora
0	3	3	S	2109913	Melaminivora sp. SC2-9
0	3	0	G	232523	Hylemonella
0	3	3	S	80880	Hylemonella gracilis
0	2	0	G	352450	Simplicispira
0	2	2	S	2109915	Simplicispira suum
0	2	0	G	665874	Limnohabitans
0	1	0	G1	768542	environmental samples
0	1	1	S	768543	uncultured Limnohabitans sp.
0	1	0	G1	2626134	unclassified Limnohabitans
0	1	1	S	1678128	Limnohabitans sp. 63ED37-2
0	2	0	G	2678886	Pulveribacter
0	2	2	S	2116657	Pulveribacter suum
0	1	0	G	364316	Verminephrobacter
0	1	0	S	364317	Verminephrobacter eiseniae
0	1	1	S1	391735	Verminephrobacter eiseniae EF01-2
0	1	0	G	219181	Ottowia
0	1	0	G1	2645081	unclassified Ottowia
0	1	1	S	1658672	Ottowia sp. oral taxon 894
0	1	0	G	335058	Pelomonas
0	1	1	S	304	Pelomonas saccharophila
0	492	108	F	75682	Oxalobacteraceae
0	200	63	G	149698	Massilia
0	110	41	G1	2609279	unclassified Massilia
0	25	25	S	2861282	Massilia sp. NP310
0	19	19	S	1337838	Massilia sp. UMI-21
0	9	9	S	2861283	Massilia sp. PAMC28688
0	6	6	S	2769491	Massilia sp. LPB0304
0	3	3	S	2765360	Massilia sp. CCM 8941
0	3	3	S	1678028	Massilia sp. NR 4-1
0	3	3	S	1593482	Massilia sp. YMA4
0	1	1	S	1707785	Massilia sp. WG5
0	9	9	S	945844	Massilia oculi
0	5	5	S	864828	Massilia umbonata
0	4	4	S	321985	Massilia lutea
0	4	4	S	1141883	Massilia putida
0	3	3	S	321984	Massilia plicata
0	2	2	S	321983	Massilia albidiflava
0	44	15	G	963	Herbaspirillum
0	22	22	S	964	Herbaspirillum seropedicae
0	6	6	S	863372	Herbaspirillum huttiense
0	1	1	S	2014887	Herbaspirillum robiniae
0	43	0	G	401469	Undibacterium
0	39	0	G1	2630295	unclassified Undibacterium
0	36	36	S	2058624	Undibacterium sp. KW1
0	3	3	S	2058625	Undibacterium sp. YM2
0	3	3	S	401471	Undibacterium parvum
0	1	1	S	2495591	Undibacterium piscinae
0	39	13	G	29580	Janthinobacterium
0	18	8	G1	2610881	unclassified Janthinobacterium
0	2	2	S	2861284	Janthinobacterium sp. PAMC25594
0	2	2	S	2808899	Janthinobacterium sp. PLB02
0	2	2	S	1938606	Janthinobacterium sp. LM6
0	2	2	S	2497863	Janthinobacterium sp. 17J80-10
0	1	1	S	1537274	Janthinobacterium sp. HH102
0	1	1	S	1644131	Janthinobacterium sp. 1_2014MBL_MicDiv
0	4	3	S	55508	Janthinobacterium agaricidamnosum
0	1	1	S1	1349767	Janthinobacterium agaricidamnosum NBRC 102515 = DSM 9628
0	3	3	S	2590869	Janthinobacterium tructae
0	1	1	S	368607	Janthinobacterium svalbardensis
0	30	0	G	75654	Duganella
0	30	1	G1	2636909	unclassified Duganella
0	28	28	S	2728021	Duganella sp. AF9R3
0	1	1	S	2728020	Duganella sp. GN2-R2
0	19	0	G	846	Oxalobacter
0	19	19	S	847	Oxalobacter formigenes
0	4	1	G	202907	Collimonas
0	2	2	S	279113	Collimonas pratensis
0	1	0	S	158899	Collimonas fungivorans
0	1	1	S1	1005048	Collimonas fungivorans Ter331
0	2	0	G	1229970	Glaciimonas
0	2	0	G1	2644401	unclassified Glaciimonas
0	2	2	S	2807626	Glaciimonas sp. PAMC28666
0	1	0	G	303379	Herminiimonas
0	1	1	S	1809410	Herminiimonas arsenitoxidans
0	1	0	G	884214	Candidatus Zinderia
0	1	1	S	884215	Candidatus Zinderia insecticola
0	1	0	G	1344552	Noviherbaspirillum
0	1	0	G1	2617509	unclassified Noviherbaspirillum
0	1	1	S	2601898	Noviherbaspirillum sp. UKPF54
0	183	64	F	506	Alcaligenaceae
0	48	23	G	222	Achromobacter
0	7	7	S	1353891	Achromobacter deleyi
0	7	7	S	217203	Achromobacter spanius
0	5	5	S	85698	Achromobacter xylosoxidans
0	2	0	G1	2626865	unclassified Achromobacter
0	2	2	S	1758194	Achromobacter sp. AONIH1
0	1	1	S	217204	Achromobacter insolitus
0	1	1	S	1353889	Achromobacter pestifer
0	1	1	S	1389922	Achromobacter mucicolens
0	1	1	S	32002	Achromobacter denitrificans
0	40	16	G	517	Bordetella
0	6	6	S	1416806	Bordetella genomosp. 8
0	5	5	S	518	Bordetella bronchiseptica
0	2	2	S	1416803	Bordetella genomosp. 9
0	2	2	S	94624	Bordetella petrii
0	2	2	S	103855	Bordetella hinzii
0	2	2	S	123899	Bordetella trematum
0	1	0	G1	2630031	unclassified Bordetella
0	1	1	S	1746199	Bordetella sp. N
0	1	1	S	1331258	Bordetella pseudohinzii
0	1	1	S	463040	Bordetella genomosp. 13
0	1	1	S	35814	Bordetella holmesii
0	1	1	S	521	Bordetella avium
0	10	3	G	507	Alcaligenes
0	5	5	S	511	Alcaligenes faecalis
0	1	0	G1	259357	unclassified Alcaligenes
0	1	1	S	2582914	Alcaligenes sp. HO-1
0	1	1	S	323284	Alcaligenes aquatilis
0	8	0	G	152267	Pigmentiphaga
0	5	1	G1	2626614	unclassified Pigmentiphaga
0	4	4	S	2488560	Pigmentiphaga sp. H8
0	3	3	S	1940612	Pigmentiphaga aceris
0	5	0	F1	83496	unclassified Alcaligenaceae
0	5	5	S	2593958	Alcaligenaceae bacterium SJ-26
0	3	0	G	290425	Advenella
0	3	0	S	310575	Advenella kashmirensis
0	3	3	S1	1036672	Advenella kashmirensis WT001
0	2	0	G	29574	Taylorella
0	2	2	S	84590	Taylorella asinigenitalis
0	2	0	G	106146	Pelistega
0	2	2	S	2652177	Pelistega ratti
0	1	0	G	1472344	Basilea
0	1	0	S	1472345	Basilea psittacipulmonis
0	1	1	S1	1072685	Basilea psittacipulmonis DSM 24701
0	141	0	F	995019	Sutterellaceae
0	140	58	G	40544	Sutterella
0	45	45	S	2584944	Sutterella faecalis
0	20	20	S	2494234	Sutterella megalosphaeroides
0	11	11	S	40545	Sutterella wadsworthensis
0	6	0	G1	286132	environmental samples
0	6	6	S	286133	uncultured Sutterella sp.
0	1	0	G	577310	Parasutterella
0	1	0	G1	1263096	environmental samples
0	1	1	S	1263098	uncultured Parasutterella sp.
0	114	56	O1	224471	Burkholderiales genera incertae sedis
0	8	0	G	65047	Mitsuaria
0	8	0	G1	2648776	unclassified Mitsuaria
0	8	8	S	1658665	Mitsuaria sp. 7
0	8	0	G	88	Leptothrix
0	8	0	S	34029	Leptothrix cholodnii
0	8	8	S1	395495	Leptothrix cholodnii SP-6
0	8	0	G	212743	Rhizobacter
0	5	0	G1	2640088	unclassified Rhizobacter
0	5	5	S	2753607	Rhizobacter sp. AJA081-3
0	3	3	S	946333	Rhizobacter gummiphilus
0	7	0	G	28067	Rubrivivax
0	7	4	S	28068	Rubrivivax gelatinosus
0	3	3	S1	983917	Rubrivivax gelatinosus IL144
0	5	0	G	32012	Thiomonas
0	3	0	G1	2625466	unclassified Thiomonas
0	3	3	S	1050370	Thiomonas sp. X19
0	2	2	S	926	Thiomonas intermedia
0	4	0	G	34102	Sphaerotilus
0	4	0	S	34103	Sphaerotilus natans
0	4	4	S1	639200	Sphaerotilus natans subsp. sulfidivorans
0	4	0	G	93681	Roseateles
0	4	4	S	76731	Roseateles depolymerans
0	3	3	S	413882	[Polyangium] brachysporum
0	3	0	G	318147	Paucibacter
0	3	0	G1	2642959	unclassified Paucibacter
0	3	3	S	1768242	Paucibacter sp. KCTC 42545
0	2	0	G	316612	Methylibium
0	2	0	G1	2633235	unclassified Methylibium
0	2	2	S	2082386	Methylibium sp. Pch-M
0	2	0	G	644355	Inhella
0	2	2	S	392593	Inhella inkyongensis
0	2	0	G	114248	Tepidimonas
0	2	2	S	307486	Tepidimonas taiwanensis
0	2	0	G	92793	Aquabacterium
0	2	2	S	1296669	Aquabacterium olei
0	15	0	O1	80841	unclassified Burkholderiales
0	10	10	S	1891238	Burkholderiales bacterium
0	5	5	S	1469502	Burkholderiales bacterium GJ-E10
0	234	40	O	206351	Neisseriales
0	148	39	F	481	Neisseriaceae
0	83	57	G	482	Neisseria
0	8	8	S	1853278	Neisseria chenwenguii
0	3	0	G1	2623750	unclassified Neisseria
0	2	2	S	2709396	Neisseria sp. ZJ785
0	1	0	S	641148	Neisseria sp. oral taxon 014
0	1	1	S1	641149	Neisseria sp. oral taxon 014 str. F0314
0	2	2	S	1815583	Neisseria musculi
0	2	2	S	495	Neisseria elongata
0	2	2	S	607711	Neisseria wadsworthii
0	2	2	S	28449	Neisseria subflava
0	1	1	S	267212	Neisseria bacilliformis
0	1	1	S	486	Neisseria lactamica
0	1	1	S	326522	Neisseria animaloris
0	1	1	S	490	Neisseria sicca
0	1	1	S	492	Neisseria animalis
0	1	1	S	483	Neisseria cinerea
0	1	1	S	640030	Neisseria zalophi
0	7	1	G	1193515	Snodgrassella
0	5	0	G1	1193516	environmental samples
0	5	5	S	1193517	uncultured Candidatus Snodgrassella sp.
0	1	0	S	1196083	Snodgrassella alvi
0	1	1	S1	1196094	Snodgrassella alvi wkB2
0	5	0	G	71	Simonsiella
0	5	5	S	72	Simonsiella muelleri
0	5	3	G	538	Eikenella
0	1	1	S	539	Eikenella corrodens
0	1	1	S	2528037	Eikenella exigua
0	5	1	G	32257	Kingella
0	3	3	S	504	Kingella kingae
0	1	1	S	505	Kingella oralis
0	2	0	G	59	Vitreoscilla
0	2	2	S	63	Vitreoscilla filiformis
0	1	0	G	194195	Alysiella
0	1	1	S	194196	Alysiella filiformis
0	1	0	G	1055692	Chitinolyticbacter
0	1	1	S	682798	Chitinolyticbacter meiyuanensis
0	46	10	F	1499392	Chromobacteriaceae
0	10	0	G	168470	Laribacter
0	10	9	S	168471	Laribacter hongkongensis
0	1	1	S1	557598	Laribacter hongkongensis HLHK9
0	10	0	G	400060	Paludibacterium
0	10	0	G1	2618429	unclassified Paludibacterium
0	10	10	S	2806263	Paludibacterium sp. B53371
0	9	0	F1	90153	Chromobacterium group
0	9	5	G	535	Chromobacterium
0	2	2	S	2202141	Chromobacterium phragmitis
0	1	1	S	394935	Chromobacterium haemolyticum
0	1	1	S	2605945	Chromobacterium paludis
0	2	0	G	407217	Aquitalea
0	1	1	S	519081	Aquitalea denitrificans
0	1	1	S	1537400	Aquitalea aquatilis
0	1	0	G	57479	Microvirgula
0	1	1	S	57480	Microvirgula aerodenitrificans
0	1	0	G	187	Aquaspirillum
0	1	0	G1	2620219	unclassified Aquaspirillum
0	1	1	S	1938604	Aquaspirillum sp. LM1
0	1	0	G	885864	Jeongeupia
0	1	1	G1	2619593	unclassified Jeongeupia
0	1	0	G	568394	Pseudogulbenkiania
0	1	0	G1	2642558	unclassified Pseudogulbenkiania
0	1	1	S	748280	Pseudogulbenkiania sp. NH8B
0	1	0	G	400947	Deefgea
0	1	0	G1	2649748	unclassified Deefgea
0	1	1	S	2865840	Deefgea sp. D25
0	220	77	O	206389	Rhodocyclales
0	66	4	F	75787	Rhodocyclaceae
0	33	0	G	146937	Azospira
0	30	30	S	404405	Azospira restricta
0	2	2	G1	2609269	unclassified Azospira
0	1	0	S	146939	Azospira oryzae
0	1	1	S1	640081	Azospira oryzae PS
0	23	1	G	551759	Aromatoleum
0	15	15	S	76115	Aromatoleum bremense
0	6	6	S	76116	Aromatoleum petrolei
0	1	1	S	551760	Aromatoleum aromaticum
0	2	0	F1	90628	environmental samples
0	2	2	S	151985	uncultured Rhodocyclaceae bacterium
0	2	0	G	1769726	Niveibacterium
0	2	2	S	2811415	Niveibacterium microcysteis
0	1	0	G	1911577	Oryzomicrobium
0	1	1	S	1735038	Oryzomicrobium terrae
0	1	0	G	1914449	Rugosibacter
0	1	1	S	1565605	Rugosibacter aromaticivorans
0	40	2	F	2008794	Zoogloeaceae
0	22	0	G	12960	Azoarcus
0	15	3	G1	2629479	unclassified Azoarcus
0	7	7	S	748247	Azoarcus sp. KH32C
0	3	3	S	356837	Azoarcus sp. DN11
0	2	2	S	2027405	Azoarcus sp. DD4
0	3	3	S	41977	Azoarcus communis
0	3	3	S	418699	Azoarcus olearius
0	1	1	S	2067960	Azoarcus pumilus
0	13	0	G	33057	Thauera
0	7	0	G1	2609274	unclassified Thauera
0	7	7	S	85643	Thauera sp. MZ1T
0	6	6	S	1134435	Thauera humireducens
0	3	0	F1	2080468	unclassified Zoogloeaceae
0	2	2	S	2569850	Zoogloeaceae bacterium
0	1	1	S	2080469	Zoogloeaceae bacteirum Par-f-2
0	29	3	F	2008795	Azonexaceae
0	13	6	G	73029	Dechloromonas
0	4	0	G1	2633351	unclassified Dechloromonas
0	3	3	S	1917218	Dechloromonas sp.
0	1	1	S	2231055	Dechloromonas sp. HYN0024
0	3	3	S	281362	Dechloromonas denitrificans
0	9	0	G	88875	Ferribacterium
0	9	9	S	76259	Ferribacterium limneticum
0	4	0	G	138117	Quatrionicoccus
0	4	4	S	138118	Quatrionicoccus australiensis
0	8	0	F	2808923	Fluviibacteraceae
0	8	0	G	2808942	Fluviibacter
0	8	8	S	1751046	Fluviibacter phosphoraccumulans
0	82	6	O	32003	Nitrosomonadales
0	26	0	F	2008793	Sterolibacteriaceae
0	19	1	F1	2211107	unclassified Sterolibacteriaceae
0	17	17	S	2496847	Sterolibacteriaceae bacterium M52
0	1	1	S	2211108	Sterolibacteriaceae bacterium J5B
0	5	0	G	378210	Methyloversatilis
0	4	0	G1	2639971	unclassified Methyloversatilis
0	4	4	S	1842540	Methyloversatilis sp. RAC08
0	1	1	S	1119528	Methyloversatilis discipulorum
0	1	0	G	157591	Sterolibacterium
0	1	1	S	157592	Sterolibacterium denitrificans
0	1	0	G	1054211	Sulfuritalea
0	1	0	S	748811	Sulfuritalea hydrogenivorans
0	1	1	S1	1223802	Sulfuritalea hydrogenivorans sk43H
0	16	0	F	32011	Methylophilaceae
0	11	1	G	1679002	Candidatus Methylopumilus
0	6	6	S	2588535	Candidatus Methylopumilus rimovensis
0	2	2	S	1581557	Candidatus Methylopumilus planktonicus
0	2	2	S	1581680	Candidatus Methylopumilus turicensis
0	4	0	G	404	Methylobacillus
0	4	0	S	405	Methylobacillus flagellatus
0	4	4	S1	265072	Methylobacillus flagellatus KT
0	1	0	G	2872156	Methyloradius
0	1	1	S	2778876	Methyloradius palustris
0	12	0	F	2772226	Sulfuricellaceae
0	9	0	G	2772198	Sulfurimicrobium
0	9	9	S	2715678	Sulfurimicrobium lacus
0	2	0	G	1778653	Sulfuriferula
0	1	1	S	171865	Sulfuriferula plumbiphila
0	1	1	S	2675298	Sulfuriferula nivalis
0	1	0	G	935200	Sulfuricella
0	1	0	S	649841	Sulfuricella denitrificans
0	1	1	S1	1163617	Sulfuricella denitrificans skB26
0	8	0	F	90627	Gallionellaceae
0	3	0	G	314343	Sideroxydans
0	2	0	G1	2642294	unclassified Sideroxydans
0	2	2	S	2600596	Sideroxydans sp. CL21
0	1	0	S	63745	Sideroxydans lithotrophicus
0	1	1	S1	580332	Sideroxydans lithotrophicus ES-1
0	2	0	G	1443590	Ferriphaselus
0	2	2	S	1188319	Ferriphaselus amnicola
0	2	0	G	2249462	Ferrigenium
0	2	2	S	1682490	Ferrigenium kumadai
0	1	0	G	96	Gallionella
0	1	0	S	370405	Gallionella capsiferriformans
0	1	1	S1	395494	Gallionella capsiferriformans ES-2
0	8	0	F	206379	Nitrosomonadaceae
0	8	1	G	914	Nitrosomonas
0	3	0	S	916	Nitrosomonas eutropha
0	3	3	S1	335283	Nitrosomonas eutropha C91
0	2	2	S	44577	Nitrosomonas ureae
0	2	2	S	1444684	Nitrosomonas stercoris
0	4	0	F	2008790	Thiobacillaceae
0	2	0	G	919	Thiobacillus
0	2	0	S	36861	Thiobacillus denitrificans
0	2	2	S1	292415	Thiobacillus denitrificans ATCC 25259
0	2	0	G	1938335	Sulfuritortus
0	2	2	S	1914471	Sulfuritortus calidifontis
0	1	0	O1	1660158	unclassified Nitrosomonadales
0	1	1	S	2546201	Methylophilales bacterium
0	1	0	F	2803844	Usitatibacteraceae
0	1	0	G	2803845	Usitatibacter
0	1	1	S	2732067	Usitatibacter rugosus
0	19	0	C1	119066	Betaproteobacteria incertae sedis
0	7	1	G	33055	Candidatus Kinetoplastibacterium
0	3	3	S	33056	Candidatus Kinetoplastibacterium crithidii
0	1	1	S	233181	Candidatus Kinetoplastibacterium blastocrithidii
0	1	0	S	994692	Candidatus Kinetoplastibacterium desouzaii
0	1	1	S1	1208919	Candidatus Kinetoplastibacterium desouzaii TCC079E
0	1	0	S	994696	Candidatus Kinetoplastibacterium oncopeltii
0	1	1	S1	1208920	Candidatus Kinetoplastibacterium oncopeltii TCC290E
0	4	0	G	327159	Candidatus Accumulibacter
0	4	0	G1	2619054	unclassified Candidatus Accumulibacter
0	4	4	S	2053492	Candidatus Accumulibacter sp.
0	3	0	F	2705999	Casimicrobiaceae
0	3	0	G	2706000	Casimicrobium
0	3	3	S	2591109	Casimicrobium huifangae
0	2	0	G	189384	Candidatus Tremblaya
0	2	2	S	189385	Candidatus Tremblaya princeps
0	2	0	G	2819026	Candidatus Desulfobacillus
0	2	2	S	2608985	Candidatus Desulfobacillus denitrificans
0	1	0	G	1381133	Candidatus Profftella
0	1	1	S	669502	Candidatus Profftella armatura
0	16	0	C1	33809	unclassified Betaproteobacteria
0	9	9	S	1891241	Betaproteobacteria bacterium
0	4	4	S	1904640	Betaproteobacteria bacterium GR16-43
0	3	3	S	1690485	Betaproteobacteria bacterium UKL13-2
0	5	0	C1	47926	environmental samples
0	5	5	S	86027	uncultured beta proteobacterium
0	1	0	O	1442155	Ferrovales
0	1	0	F	1442156	Ferrovaceae
0	1	0	G	416212	Ferrovum
0	1	1	S	416213	Ferrovum myxofaciens
0.05	14257	7697	C	1236	Gammaproteobacteria
0.01	2621	701	O	91347	Enterobacterales
0.01	1642	975	F	543	Enterobacteriaceae
0	453	62	G	561	Escherichia
0	387	384	S	562	Escherichia coli
0	2	1	S1	244320	Escherichia coli O55:H7
0	1	1	S2	701177	Escherichia coli O55:H7 str. CB9615
0	1	1	S1	83334	Escherichia coli O157:H7
0	2	2	S	1499973	Escherichia marmotae
0	1	1	S	564	Escherichia fergusonii
0	1	0	G1	2608889	unclassified Escherichia
0	1	1	S	2044467	Escherichia sp. E4742
0	48	31	G	570	Klebsiella
0	13	13	S	573	Klebsiella pneumoniae
0	1	1	S	1463165	Klebsiella quasipneumoniae
0	1	1	G1	2608929	unclassified Klebsiella
0	1	1	S	2489010	Klebsiella africana
0	1	1	S	548	Klebsiella aerogenes
0	33	7	G	590	Salmonella
0	25	3	S	28901	Salmonella enterica
0	22	7	S1	59201	Salmonella enterica subsp. enterica
0	6	6	S2	58712	Salmonella enterica subsp. enterica serovar Anatum
0	4	4	S2	2583588	Salmonella enterica subsp. enterica serovar 1,4,[5],12:i:-
0	1	1	S2	2579247	Salmonella enterica subsp. enterica serovar Rough O:-:-
0	1	0	S2	363569	Salmonella enterica subsp. enterica serovar Javiana
0	1	1	S3	1299231	Salmonella enterica subsp. enterica serovar Javiana str. CFSAN000905
0	1	1	S2	260678	Salmonella enterica subsp. enterica serovar Goldcoast
0	1	0	S2	90371	Salmonella enterica subsp. enterica serovar Typhimurium
0	1	1	S3	1454638	Salmonella enterica subsp. enterica serovar Typhimurium str. USDA-ARS-USMARC-1898
0	1	1	S2	2564783	Salmonella enterica subsp. enterica serovar Menston
0	1	0	S	54736	Salmonella bongori
0	1	0	S1	41527	Salmonella bongori serovar 48:z41:--
0	1	1	S2	1382510	Salmonella bongori serovar 48:z41:-- str. RKS3044
0	24	15	G	544	Citrobacter
0	8	3	G1	1344959	Citrobacter freundii complex
0	4	4	S	546	Citrobacter freundii
0	1	1	S	67827	Citrobacter werkmanii
0	1	1	S	67824	Citrobacter farmeri
0	23	7	G	547	Enterobacter
0	12	3	G1	354276	Enterobacter cloacae complex
0	6	6	S	69218	Enterobacter cancerogenus
0	1	1	S	550	Enterobacter cloacae
0	1	1	S	61645	Enterobacter asburiae
0	1	1	S	208224	Enterobacter kobei
0	4	2	G1	2608935	unclassified Enterobacter
0	1	1	S	1692238	Enterobacter sp. FY-07
0	1	1	S	2742676	Enterobacter sp. RHBSTW-00994
0	20	0	F1	191675	Enterobacteriaceae incertae sedis
0	20	0	F2	84563	ant, tsetse, mealybug, aphid, etc. endosymbionts
0	8	0	G	1682492	Candidatus Tachikawaea
0	8	8	S	1410383	Candidatus Tachikawaea gelatinosa
0	6	0	G	2608261	Candidatus Stammera
0	6	6	S	2608262	Candidatus Stammera capleta
0	2	0	F3	146507	aphid secondary symbionts
0	1	0	G	568987	Candidatus Hamiltonella
0	1	1	S	138072	Candidatus Hamiltonella defensa
0	1	1	S	134287	secondary endosymbiont of Heteropsylla cubana
0	1	0	G	1302410	Candidatus Annandia
0	1	1	S	1302411	Candidatus Annandia adelgestsuga
0	1	0	G	1906657	Candidatus Doolittlea
0	1	1	S	1778262	Candidatus Doolittlea endobia
0	1	0	G	801	Candidatus Symbiopectobacterium
0	1	0	G1	2794573	unclassified Candidatus Symbiopectobacterium
0	1	1	S	2871826	Candidatus Symbiopectobacterium sp. SyEd1
0	1	0	G	472825	Candidatus Purcelliella
0	1	1	S	472834	Candidatus Purcelliella pentastirinorum
0	19	7	F1	36866	unclassified Enterobacteriaceae
0	8	8	S	693444	Enterobacteriaceae bacterium strain FGI 57
0	1	1	S	2675773	Enterobacteriaceae endosymbiont of Donacia cincticornis
0	1	1	S	2675779	Enterobacteriaceae endosymbiont of Donacia marginata
0	1	1	S	2675792	Enterobacteriaceae endosymbiont of Neohaemonia nigricornis
0	1	1	S	1265478	Enterobacteriaceae bacterium bta3-1
0	18	1	G	1330547	Kosakonia
0	10	0	G1	2632876	unclassified Kosakonia
0	9	9	S	2725560	Kosakonia sp. SMBL-WEM22
0	1	1	S	2067958	Kosakonia sp. MUSA4
0	7	6	S	208223	Kosakonia cowanii
0	1	1	S1	1300165	Kosakonia cowanii JCM 10956 = DSM 18146
0	7	2	G	620	Shigella
0	3	3	S	622	Shigella dysenteriae
0	2	2	S	623	Shigella flexneri
0	5	0	G	158876	Yokenella
0	5	5	S	158877	Yokenella regensburgei
0	3	2	G	158483	Cedecea
0	1	1	S	158822	Cedecea neteri
0	2	0	G	413496	Cronobacter
0	1	1	S	28141	Cronobacter sakazakii
0	1	0	S	1163710	Cronobacter condimenti
0	1	1	S1	1073999	Cronobacter condimenti 1330
0	2	0	G	447792	Phytobacter
0	2	2	S	1972431	Phytobacter ursingii
0	2	0	G	160674	Raoultella
0	2	2	S	577	Raoultella terrigena
0	2	1	G	83654	Leclercia
0	1	1	G1	2627398	unclassified Leclercia
0	2	0	G	1330546	Pluralibacter
0	2	2	S	1334193	[Enterobacter] lignolyticus
0	1	0	G	1330545	Lelliottia
0	1	1	S	61646	Lelliottia amnigena
0	1	0	G	1177214	Candidatus Profftia
0	1	1	S	1177216	Candidatus Profftia tarda
0	1	0	G	1903434	Atlantibacter
0	1	1	S	565	Atlantibacter hermannii
0	1	0	G	2815296	Jejubacter
0	1	1	S	2579935	Jejubacter calystegiae
0	109	6	F	1903409	Erwiniaceae
0	44	19	G	53335	Pantoea
0	15	0	G1	1654067	Pantoea agglomerans group
0	15	15	S	549	Pantoea agglomerans
0	3	0	G1	2630326	unclassified Pantoea
0	1	1	S	592316	Pantoea sp. At-9b
0	1	1	S	2768165	Pantoea sp. MT58
0	1	1	S	2575375	Pantoea sp. SO10
0	2	2	S	1076550	Pantoea rwandensis
0	2	2	S	470934	Pantoea vagans
0	1	1	S	59814	Pantoea dispersa
0	1	1	S	1235990	Candidatus Pantoea carbekii
0	1	1	S	470933	Pantoea eucalypti
0	34	0	G	32199	Buchnera
0	34	12	S	9	Buchnera aphidicola
0	8	0	S1	118117	Buchnera aphidicola (Uroleucon ambrosiae)
0	8	8	S2	1005057	Buchnera aphidicola str. Ua (Uroleucon ambrosiae)
0	3	3	S1	98785	Buchnera aphidicola (Aphis gossypii)
0	2	2	S1	1241833	Buchnera aphidicola (Anoecia oenotherae)
0	1	1	S1	557993	Buchnera aphidicola (Brachycaudus cardui)
0	1	1	S1	1265350	Buchnera aphidicola (Aphis glycines)
0	1	1	S1	571430	Buchnera aphidicola (Aphis fabae)
0	1	1	S1	1241836	Buchnera aphidicola (Artemisaphis artemisicola)
0	1	1	S1	1241878	Buchnera aphidicola (Sarucallis kahawaluokalani)
0	1	1	S1	1507522	Buchnera aphidicola (Macrosiphum euphorbiae)
0	1	1	S1	118118	Buchnera aphidicola (Uroleucon sonchi)
0	1	1	S1	2518977	Buchnera aphidicola (Cinara laricifoliae)
0	1	1	S1	98804	Buchnera aphidicola (Tuberolachnus salignus)
0	18	2	G	551	Erwinia
0	6	6	S	1619313	Erwinia gerundensis
0	3	3	S	55211	Erwinia persicina
0	3	3	S	1922217	Candidatus Erwinia haradaeae
0	2	2	S	65700	Erwinia tracheiphila
0	1	0	G1	2622719	unclassified Erwinia
0	1	1	S	2681984	Erwinia sp. J780
0	1	1	S	55212	Erwinia rhapontici
0	4	0	G	82986	Tatumella
0	2	0	G1	2649542	unclassified Tatumella
0	2	2	S	2487345	Tatumella sp. TA1
0	1	1	S	53336	Tatumella citrea
0	1	1	S	82987	Tatumella ptyseos
0	2	0	G	2100764	Mixta
0	1	1	S	665914	Mixta gaviniae
0	1	1	S	1615494	Mixta intestinalis
0	1	0	G	51228	Wigglesworthia
0	1	0	S	51229	Wigglesworthia glossinidia
0	1	1	S1	36870	Wigglesworthia glossinidia endosymbiont of Glossina brevipalpis
0	75	10	F	1903411	Yersiniaceae
0	45	24	G	613	Serratia
0	10	10	S	615	Serratia marcescens
0	4	1	G1	2647522	unclassified Serratia
0	2	2	S	671990	Serratia sp. FGI94
0	1	1	S	2420306	Serratia sp. FDAARGOS_506
0	4	3	S	138074	Serratia symbiotica
0	1	1	S1	568817	Serratia symbiotica str. 'Cinara cedri'
0	2	2	S	82996	Serratia plymuthica
0	1	1	S	61652	Serratia rubidaea
0	11	3	G	34037	Rahnella
0	4	1	S	34038	Rahnella aquatilis
0	3	3	S1	745277	Rahnella aquatilis CIP 78.65 = ATCC 33071
0	3	3	S	58169	Rahnella inusitata
0	1	0	G1	2635087	unclassified Rahnella
0	1	1	S	1805933	Rahnella sp. ERMR1:05
0	8	2	G	629	Yersinia
0	2	2	S	2607663	Yersinia canariae
0	2	2	S	29486	Yersinia ruckeri
0	1	1	S	29485	Yersinia rohdei
0	1	1	S	263819	Yersinia aleksiciae
0	1	0	G	1964366	Nissabacter
0	1	0	G1	2636213	unclassified Nissabacter
0	1	1	S	2126321	Nissabacter sp. SGAir0207
0	39	8	F	1903414	Morganellaceae
0	15	5	G	583	Proteus
0	3	3	S	585	Proteus vulgaris
0	2	2	S	584	Proteus mirabilis
0	2	2	S	183417	Proteus hauseri
0	1	1	S	102862	Proteus penneri
0	1	0	G1	257482	unclassified Proteus
0	1	1	S	2697019	Proteus sp. ZN5
0	1	1	S	1987580	Proteus columbae
0	6	1	G	586	Providencia
0	2	2	S	587	Providencia rettgeri
0	1	1	S	126385	Providencia alcalifaciens
0	1	1	S	333965	Providencia vermicola
0	1	0	G1	2633465	unclassified Providencia
0	1	1	S	2828763	Providencia sp. R33
0	5	1	G	626	Xenorhabdus
0	1	1	S	40576	Xenorhabdus bovienii
0	1	0	S	40577	Xenorhabdus poinarii
0	1	1	S1	1354304	Xenorhabdus poinarii G6
0	1	1	S	628	Xenorhabdus nematophila
0	1	1	S	351679	Xenorhabdus hominickii
0	4	0	G	581	Morganella
0	4	4	S	582	Morganella morganii
0	1	0	G	29487	Photorhabdus
0	1	1	S	171438	Photorhabdus akhurstii
0	38	2	F	1903410	Pectobacteriaceae
0	17	12	G	122277	Pectobacterium
0	2	2	S	1201031	Pectobacterium aroidearum
0	1	1	S	29471	Pectobacterium atrosepticum
0	1	1	S	554	Pectobacterium carotovorum
0	1	1	S	180957	Pectobacterium brasiliense
0	15	10	G	204037	Dickeya
0	3	3	S	204042	Dickeya zeae
0	1	0	S	556	Dickeya chrysanthemi
0	1	1	S1	1223569	Dickeya chrysanthemi NCPPB 402
0	1	1	S	1089444	Dickeya solani
0	2	0	G	71655	Brenneria
0	2	2	S	55213	Brenneria rubrifaciens
0	1	0	G	1082702	Lonsdalea
0	1	1	S	1082704	Lonsdalea britannica
0	1	0	G	2884243	Musicola
0	1	1	S	69223	Musicola paradisiaca
0	13	0	F	1903412	Hafniaceae
0	11	11	G	635	Edwardsiella
0	1	0	G	568	Hafnia
0	1	1	S	569	Hafnia alvei
0	1	0	G	82982	Obesumbacterium
0	1	1	S	82983	Obesumbacterium proteus
0	2	0	F	2812006	Bruguierivoracaceae
0	2	0	G	84565	Sodalis
0	1	1	S	63612	Sodalis glossinidius
0	1	1	S	1239307	Sodalis praecaptivus
0	1	0	O1	451511	Enterobacterales incertae sedis
0	1	0	G	702	Plesiomonas
0	1	1	S	703	Plesiomonas shigelloides
0	1	0	F	1903416	Budviciaceae
0	1	0	G	2172100	Limnobaculum
0	1	1	S	2172103	Limnobaculum parvum
0	1217	103	O	135614	Xanthomonadales
0	943	263	F	32033	Xanthomonadaceae
0	307	20	G	83614	Luteimonas
0	256	256	S	2006110	Luteimonas chenhongjianii
0	22	4	G1	2629088	unclassified Luteimonas
0	11	11	S	2799326	Luteimonas sp. MC1750
0	4	4	S	2508168	Luteimonas sp. YGD11-2
0	1	1	S	2799325	Luteimonas sp. MC1572
0	1	1	S	2761107	Luteimonas sp. MC1825
0	1	1	S	1896164	Luteimonas sp. JM171
0	5	5	S	1176533	Luteimonas granuli
0	4	4	S	2565782	Luteimonas yindakuii
0	150	86	G	338	Xanthomonas
0	29	29	S	48664	Xanthomonas fragariae
0	12	0	G1	643453	Xanthomonas citri group
0	12	5	S	346	Xanthomonas citri
0	6	6	S1	454594	Xanthomonas citri pv. mangiferaeindicae
0	1	1	S1	366649	Xanthomonas citri pv. fuscans
0	9	2	S	339	Xanthomonas campestris
0	5	5	S1	340	Xanthomonas campestris pv. campestris
0	1	0	S1	359385	Xanthomonas campestris pv. raphani
0	1	1	S2	990315	Xanthomonas campestris pv. raphani 756C
0	1	1	S1	149696	Xanthomonas campestris pv. badrii
0	3	3	S	29447	Xanthomonas albilineans
0	2	1	S	343	Xanthomonas translucens
0	1	1	S1	134875	Xanthomonas translucens pv. translucens
0	2	1	S	456327	Xanthomonas euvesicatoria
0	1	1	S1	359387	Xanthomonas euvesicatoria pv. alfalfae
0	2	2	S	56464	Xanthomonas theicola
0	1	0	G1	2643310	unclassified Xanthomonas
0	1	1	S	2724121	Xanthomonas sp. GW
0	1	0	S	56448	Xanthomonas arboricola
0	1	0	S1	69929	Xanthomonas arboricola pv. pruni
0	1	1	S2	1045865	Xanthomonas arboricola pv. pruni str. CFBP 5530
0	1	0	S	53413	Xanthomonas axonopodis
0	1	1	S1	1101443	Xanthomonas axonopodis pv. commiphoreae
0	1	1	S	347	Xanthomonas oryzae
0	1	1	S	56459	Xanthomonas vasicola
0	115	37	G	68	Lysobacter
0	23	7	G1	2635362	unclassified Lysobacter
0	7	7	S	2822368	Lysobacter sp. CECT 30171
0	4	4	S	2290922	Lysobacter sp. TY2-98
0	3	3	S	2762611	Lysobacter sp. CW239
0	1	1	S	2820808	Lysobacter sp. K5869
0	1	1	S	2764185	Lysobacter sp. CJ11
0	18	18	S	2763317	Lysobacter solisilvae (ex Kim et al. 2021)
0	10	10	S	69	Lysobacter enzymogenes
0	7	7	S	435897	Lysobacter capsici
0	6	6	S	2591633	Lysobacter alkalisoli
0	4	4	S	453783	Lysobacter soli
0	4	4	S	1324796	Lysobacter lycopersici
0	2	2	S	262324	Lysobacter gummosus
0	2	2	S	2865112	Lysobacter solisilvae (ex Woo and Kim 2020)
0	1	1	S	2698682	Lysobacter oculi
0	1	1	S	84531	Lysobacter antibioticus
0	65	32	G	40323	Stenotrophomonas
0	24	4	G1	995085	Stenotrophomonas maltophilia group
0	17	17	S	40324	Stenotrophomonas maltophilia
0	3	3	S	2072413	Stenotrophomonas sp. SAU14A_NAIMI4_5
0	3	2	G1	196198	unclassified Stenotrophomonas
0	1	1	S	2770322	Stenotrophomonas sp. 169
0	3	3	S	216778	Stenotrophomonas rhizophila
0	1	0	G1	97940	environmental samples
0	1	1	S	165438	uncultured Stenotrophomonas sp.
0	1	1	S	2045451	Stenotrophomonas indicatrix
0	1	1	S	487698	Stenotrophomonas pavanii
0	24	5	G	141948	Thermomonas
0	7	7	S	215691	Thermomonas brevis
0	7	3	G1	2633315	unclassified Thermomonas
0	2	2	S	2202149	Thermomonas sp. SY21
0	1	1	S	2771436	Thermomonas sp. XSG
0	1	1	S	2714945	Thermomonas sp. HDW16
0	5	5	S	1463158	Thermomonas carbonis
0	15	4	G	83618	Pseudoxanthomonas
0	6	1	S	314722	Pseudoxanthomonas suwonensis
0	5	5	S1	743721	Pseudoxanthomonas suwonensis 11-1
0	2	2	S	69284	Pseudoxanthomonas japonensis
0	2	2	S	128785	Pseudoxanthomonas mexicana
0	1	0	S	415229	Pseudoxanthomonas spadix
0	1	1	S1	1045855	Pseudoxanthomonas spadix BD-a59
0	2	0	G	490567	Arenimonas
0	2	2	S	370777	Arenimonas daejeonensis
0	1	0	G	2709666	Pseudolysobacter
0	1	1	S	2511995	Pseudolysobacter antarcticus
0	1	0	G	2370	Xylella
0	1	1	S	2371	Xylella fastidiosa
0	171	7	F	1775411	Rhodanobacteraceae
0	141	2	G	231454	Dyella
0	68	0	S	231455	Dyella japonica
0	68	68	S1	1217721	Dyella japonica A8
0	45	0	G1	2634549	unclassified Dyella
0	45	45	S	2763498	Dyella sp. G9
0	25	25	S	1849581	Dyella caseinilytica
0	1	1	S	1920171	Dyella halodurans
0	13	0	G	75309	Rhodanobacter
0	11	11	S	582702	Rhodanobacter glycinis
0	2	0	G1	2621553	unclassified Rhodanobacter
0	2	2	S	2778082	Rhodanobacter sp. FDAARGOS 1247
0	3	0	G	70411	Frateuria
0	3	0	S	81475	Frateuria aurantia
0	3	3	S1	767434	Frateuria aurantia DSM 6220
0	3	0	G	242605	Luteibacter
0	2	2	S	2589080	Luteibacter pinisoli
0	1	0	S	242606	Luteibacter rhizovicinus
0	1	1	S1	1440763	Luteibacter rhizovicinus DSM 16549
0	2	0	G	323413	Dokdonella
0	2	0	S	323415	Dokdonella koreensis
0	2	2	S1	1300342	Dokdonella koreensis DS-123
0	2	0	G	2233801	Ahniella
0	2	2	S	2021234	Ahniella affigens
0	1147	39	O	72274	Pseudomonadales
0	892	66	F	135621	Pseudomonadaceae
0	814	574	G	286	Pseudomonas
0	70	41	G1	196821	unclassified Pseudomonas
0	6	6	S	2870860	Pseudomonas sp. DNDY-54
0	3	3	S	1611770	Pseudomonas sp. MRSN12121
0	2	2	S	2815720	Pseudomonas sp. FIT28
0	1	1	S	2678260	Pseudomonas sp. Ost2
0	1	1	S	676210	Pseudomonas sp. ATCC 43928
0	1	1	S	2614442	Pseudomonas sp. LPB0260
0	1	1	S	2726956	Pseudomonas sp. MSPm1
0	1	1	S	2724470	Pseudomonas sp. BIGb0427
0	1	1	S	1755504	Pseudomonas sp. DY-1
0	1	1	S	143813	Pseudomonas sp. LAB-08
0	1	1	S	1978467	Pseudomonas sp. AK6U
0	1	1	S	2678261	Pseudomonas sp. Pc102
0	1	1	S	76885	Pseudomonas sp. K-62
0	1	1	S	2706126	Pseudomonas sp. OIL-1
0	1	1	S	1856685	Pseudomonas sp. TCU-HL1
0	1	1	S	2804761	Pseudomonas sp. 15A4
0	1	1	S	2879114	Pseudomonas sp. HS-18
0	1	1	S	1898684	Pseudomonas sp. LPH1
0	1	1	S	2871095	Pseudomonas sp. DR48
0	1	1	S	2498848	Pseudomonas sp. MPC6
0	1	1	S	2213057	Pseudomonas sp. R2A2
0	51	1	G1	136846	Pseudomonas stutzeri group
0	49	0	G2	578833	Pseudomonas stutzeri subgroup
0	49	48	S	316	Pseudomonas stutzeri
0	1	1	S1	1123519	Pseudomonas stutzeri DSM 10701
0	1	1	S	47886	Pseudomonas luteola
0	32	3	G1	136843	Pseudomonas fluorescens group
0	17	14	S	294	Pseudomonas fluorescens
0	1	1	S1	205922	Pseudomonas fluorescens Pf0-1
0	1	1	S1	1038922	Pseudomonas fluorescens Q2-87
0	1	1	S1	746360	Pseudomonas fluorescens WH6
0	4	4	S	76758	Pseudomonas orientalis
0	1	1	S	200450	Pseudomonas trivialis
0	1	1	S	200452	Pseudomonas congelans
0	1	1	S	380021	Pseudomonas protegens
0	1	1	S	76760	Pseudomonas rhodesiae
0	1	1	S	75588	Pseudomonas libanensis
0	1	1	S	47879	Pseudomonas corrugata
0	1	1	S	47878	Pseudomonas azotoformans
0	1	1	S	29442	Pseudomonas tolaasii
0	24	0	G1	136841	Pseudomonas aeruginosa group
0	15	15	S	287	Pseudomonas aeruginosa
0	6	5	S	300	Pseudomonas mendocina
0	1	1	S1	1001585	Pseudomonas mendocina NK-01
0	2	2	S	43263	Pseudomonas alcaligenes
0	1	1	S	53408	Pseudomonas citronellolis
0	11	0	G1	136845	Pseudomonas putida group
0	5	3	S	303	Pseudomonas putida
0	2	2	S1	1211579	Pseudomonas putida NBRC 14164
0	5	5	S	47885	Pseudomonas oryzihabitans
0	1	0	S	47880	Pseudomonas fulva
0	1	1	S1	743720	Pseudomonas fulva 12-X
0	5	1	G1	136849	Pseudomonas syringae group
0	2	0	G2	251695	Pseudomonas syringae group genomosp. 1
0	2	0	S	317	Pseudomonas syringae
0	2	0	S1	264449	Pseudomonas syringae group pathovars incertae sedis
0	2	2	S2	103796	Pseudomonas syringae pv. actinidiae
0	1	1	S	33069	Pseudomonas viridiflava
0	1	1	S	1190415	Pseudomonas asturiensis
0	4	4	S	1691904	Pseudomonas sediminis
0	4	4	S	2565368	Pseudomonas atacamensis
0	3	3	S	237610	Pseudomonas psychrotolerans
0	3	3	S	2745490	Pseudomonas xantholysinigenes
0	3	3	S	319939	Pseudomonas otitidis
0	3	2	S	321662	Pseudomonas moraviensis
0	1	1	S1	1395516	Pseudomonas moraviensis R28-S
0	2	0	G1	136842	Pseudomonas chlororaphis group
0	2	0	S	587753	Pseudomonas chlororaphis
0	1	1	S1	587851	Pseudomonas chlororaphis subsp. aureofaciens
0	1	1	S1	1513890	Pseudomonas chlororaphis subsp. piscium
0	2	2	S	797277	Pseudomonas litoralis
0	2	2	S	2604832	Pseudomonas lalkuanensis
0	2	2	S	1421430	Pseudomonas granadensis
0	2	0	S	312306	Pseudomonas entomophila
0	2	2	S1	384676	Pseudomonas entomophila L48
0	2	2	S	198620	Pseudomonas koreensis
0	2	2	S	395598	Pseudomonas reinekei
0	2	2	S	104087	Pseudomonas frederiksbergensis
0	1	1	S	47884	Pseudomonas taetrolens
0	1	1	S	2505979	Pseudomonas viciae
0	1	1	S	163011	Pseudomonas lini
0	1	1	S	158627	Pseudomonas graminis
0	1	1	S	2745495	Pseudomonas vanderleydeniana
0	1	1	S	157782	Pseudomonas parafulva
0	1	1	S	2774460	Pseudomonas allokribbensis
0	1	1	S	1434072	Pseudomonas salegens
0	1	1	S	1245526	Pseudomonas guangdongensis
0	1	1	S	487184	Pseudomonas xinjiangensis
0	1	1	S	364197	Pseudomonas pohangensis
0	7	0	F1	351	Azotobacter group
0	7	3	G	352	Azotobacter
0	3	3	S	353	Azotobacter chroococcum
0	1	1	S	354	Azotobacter vinelandii
0	3	0	G	2758906	Entomomonas
0	3	0	G1	2785330	unclassified Entomomonas
0	3	3	S	2785331	Entomomonas sp. F2A
0	1	0	F1	190017	unclassified Pseudomonadaceae
0	1	1	S	2079806	Pseudomonadaceae bacterium SI-3
0	1	0	G	1649479	Permianibacter
0	1	1	S	1510150	Permianibacter aggregans
0	216	23	F	468	Moraxellaceae
0	183	80	G	469	Acinetobacter
0	41	41	S	28090	Acinetobacter lwoffii
0	14	14	S	108981	Acinetobacter schindleri
0	10	0	G1	909768	Acinetobacter calcoaceticus/baumannii complex
0	9	5	S	470	Acinetobacter baumannii
0	4	4	S1	509170	Acinetobacter baumannii SDF
0	1	1	S	48296	Acinetobacter pittii
0	7	0	G1	196816	unclassified Acinetobacter
0	1	1	S	2563897	Acinetobacter sp. 10FS3-1
0	1	1	S	2601122	Acinetobacter sp. YH12138
0	1	1	S	2609668	Acinetobacter sp. C16S1
0	1	1	S	1758189	Acinetobacter sp. ACNIH2
0	1	1	S	2798861	Acinetobacter sp. CS-2
0	1	1	S	2743575	Acinetobacter sp. NEB 394
0	1	1	S	2708348	Acinetobacter sp. WY4
0	5	5	S	487316	Acinetobacter soli
0	3	3	S	40214	Acinetobacter johnsonii
0	3	3	S	202954	Acinetobacter tandoii
0	2	2	S	40215	Acinetobacter junii
0	2	2	S	2006115	Acinetobacter piscicola
0	2	1	S	756892	Acinetobacter indicus
0	1	1	S1	1341679	Acinetobacter indicus CIP 110367
0	2	2	S	29430	Acinetobacter haemolyticus
0	1	1	S	2136182	Acinetobacter cumulans
0	1	1	S	2053287	Acinetobacter pseudolwoffii
0	1	1	S	1879050	Acinetobacter wuhouensis
0	1	1	S	1839785	Acinetobacter portensis
0	1	1	S	1789224	Acinetobacter larvae
0	1	1	S	202956	Acinetobacter towneri
0	1	1	S	202951	Acinetobacter bouvetii
0	1	0	S	202950	Acinetobacter baylyi
0	1	1	S1	62977	Acinetobacter baylyi ADP1
0	1	1	S	2715164	Acinetobacter shaoyimingii
0	1	1	S	70346	Acinetobacter variabilis
0	1	1	S	40216	Acinetobacter radioresistens
0	1	1	S	70348	Acinetobacter dispersus
0	8	1	G	497	Psychrobacter
0	6	4	G1	196806	unclassified Psychrobacter
0	2	2	S	2203895	Psychrobacter sp. YP14
0	1	1	S	45610	Psychrobacter urativorans
0	2	0	G	475	Moraxella
0	1	1	S	480	Moraxella catarrhalis
0	1	1	S	476	Moraxella bovis
0	359	2	O	135624	Aeromonadales
0	216	2	F	83763	Succinivibrionaceae
0	214	6	G	83770	Succinivibrio
0	203	203	S	83771	Succinivibrio dextrinosolvens
0	5	0	G1	540748	environmental samples
0	5	5	S	540749	uncultured Succinivibrio sp.
0	141	2	F	84642	Aeromonadaceae
0	136	112	G	642	Aeromonas
0	4	0	G1	257493	unclassified Aeromonas
0	1	1	S	2033032	Aeromonas sp. CA23
0	1	1	S	2033033	Aeromonas sp. CU5
0	1	1	S	2778058	Aeromonas sp. FDAARGOS 1409
0	1	1	S	2778056	Aeromonas sp. FDAARGOS 1407
0	4	3	S	654	Aeromonas veronii
0	1	1	S1	1347420	Aeromonas veronii Hm21
0	3	3	S	648	Aeromonas caviae
0	3	3	S	644	Aeromonas hydrophila
0	2	2	S	218936	Aeromonas simiae
0	2	2	S	29489	Aeromonas enteropelogenes
0	2	2	S	652	Aeromonas schubertii
0	1	1	S	648794	Aeromonas rivuli
0	1	1	S	73010	Aeromonas encheleia
0	1	1	S	651	Aeromonas media
0	1	1	S	650	Aeromonas jandaei
0	2	0	G	129577	Oceanimonas
0	2	0	G1	2636315	unclassified Oceanimonas
0	2	2	S	511062	Oceanimonas sp. GK1
0	1	0	G	347533	Zobellella
0	1	1	S	347534	Zobellella denitrificans
0	233	106	O	135613	Chromatiales
0	84	11	F	1046	Chromatiaceae
0	36	4	G	85072	Allochromatium
0	31	31	S	553982	Allochromatium tepidum
0	1	0	S	1049	Allochromatium vinosum
0	1	1	S1	572477	Allochromatium vinosum DSM 180
0	6	0	G	1056	Thiocapsa
0	5	0	G1	2641286	unclassified Thiocapsa
0	5	5	S	2024551	Thiocapsa sp.
0	1	1	S	1058	Thiocapsa roseopersicina
0	6	0	F1	82569	unclassified Chromatiaceae
0	5	5	S	2049432	Chromatiaceae bacterium
0	1	1	S	1978339	Chromatiaceae bacterium 2141T.STBD.0c.01a
0	4	0	G	156885	Thioflavicoccus
0	4	0	S	80679	Thioflavicoccus mobilis
0	4	4	S1	765912	Thioflavicoccus mobilis 8321
0	3	0	G	2828366	Caldichromatium
0	3	3	S	2699430	Caldichromatium japonicum
0	3	0	G	53392	Thiodictyon
0	3	3	S	1166950	Candidatus Thiodictyon syntrophicum
0	3	0	G	13724	Thiocystis
0	3	0	S	73141	Thiocystis violascens
0	3	3	S1	765911	Thiocystis violascens DSM 198
0	2	1	G	1227	Nitrosococcus
0	1	0	S	133539	Nitrosococcus halophilus
0	1	1	S1	472759	Nitrosococcus halophilus Nc 4
0	2	0	G	67575	Rheinheimera
0	2	0	G1	115860	unclassified Rheinheimera
0	2	2	S	2545632	Rheinheimera sp. D18
0	2	0	G	1980513	Candidatus Nitrosoglobus
0	2	2	S	1630141	Candidatus Nitrosoglobus terrae
0	2	0	G	85073	Thermochromatium
0	2	0	S	1050	Thermochromatium tepidum
0	2	2	S1	316276	Thermochromatium tepidum ATCC 43061
0	2	0	G	85076	Marichromatium
0	2	0	S	37487	Marichromatium purpuratum
0	2	2	S1	765910	Marichromatium purpuratum 984
0	1	0	G	85079	Thiohalocapsa
0	1	0	G1	2625335	unclassified Thiohalocapsa
0	1	1	S	1385625	Thiohalocapsa sp. PB-PSB1
0	1	0	G	1813600	Candidatus Tenderia
0	1	1	S	1748243	Candidatus Tenderia electrophaga
0	24	3	F	72276	Ectothiorhodospiraceae
0	14	1	G	106633	Thioalkalivibrio
0	8	0	S	1033854	Thioalkalivibrio sulfidiphilus
0	8	8	S1	396588	Thioalkalivibrio sulfidiphilus HL-EbGr7
0	3	0	G1	2621013	unclassified Thioalkalivibrio
0	3	3	S	396595	Thioalkalivibrio sp. K90mix
0	1	0	S	108010	Thioalkalivibrio paradoxus
0	1	1	S1	713585	Thioalkalivibrio paradoxus ARh 1
0	1	0	S	186931	Thioalkalivibrio nitratireducens
0	1	1	S1	1255043	Thioalkalivibrio nitratireducens DSM 14787
0	2	0	G	1765964	Acidihalobacter
0	2	2	S	1765967	Acidihalobacter ferrooxydans
0	2	0	F1	187271	unclassified Ectothiorhodospiraceae
0	2	2	S	2740164	Ectothiorhodospiraceae bacterium 2226
0	2	0	G	1335745	Spiribacter
0	1	1	S	1335757	Spiribacter curvatus
0	1	1	S	1855875	Spiribacter roseus
0	1	0	G	133193	Alkalilimnicola
0	1	0	S	351052	Alkalilimnicola ehrlichii
0	1	1	S1	187272	Alkalilimnicola ehrlichii MLHE-1
0	6	0	F	449719	Granulosicoccaceae
0	3	0	G	437504	Granulosicoccus
0	3	0	S	437505	Granulosicoccus antarcticus
0	3	3	S1	1192854	Granulosicoccus antarcticus IMCC3135
0	3	0	G	1860077	Sulfuriflexus
0	3	3	S	1811807	Sulfuriflexus mobilis
0	5	0	F	2035710	Thioalkalibacteraceae
0	5	0	G	2035712	Guyparkeria
0	5	5	S	47960	Guyparkeria halophila
0	3	0	F	1676141	Wenzhouxiangellaceae
0	3	0	G	1676142	Wenzhouxiangella
0	3	3	S	1579979	Wenzhouxiangella marina
0	1	0	F	255526	Halothiobacillaceae
0	1	0	G	109262	Halothiobacillus
0	1	0	G1	2636392	unclassified Halothiobacillus
0	1	1	S	1860122	Halothiobacillus sp. LS2
0	1	0	O1	451214	Chromatiales incertae sedis
0	1	1	G	1273155	Thiohalobacter
0	1	0	F	1096778	Thioalkalispiraceae
0	1	0	G	2034504	Sulfurivermis
0	1	1	S	1972068	Sulfurivermis fontis
0	1	0	F	1738654	Woeseiaceae
0	1	0	G	1738655	Woeseia
0	1	1	S	1548547	Woeseia oceani
0	1	0	O1	2576752	unclassified Chromatiales
0	1	1	S	2026725	Chromatiales bacterium
0	192	37	O	135622	Alteromonadales
0	75	5	F	72275	Alteromonadaceae
0	41	17	G	2742	Marinobacter
0	6	6	S	1874317	Marinobacter salinus
0	5	4	S	2743	Marinobacter nauticus
0	1	1	S1	1163748	Marinobacter nauticus ATCC 49840
0	5	5	S	2603215	Marinobacter fonticola
0	4	4	S	1420917	Marinobacter salarius
0	3	0	G1	83889	unclassified Marinobacter
0	3	3	S	2488665	Marinobacter sp. NP-4(2019)
0	1	1	S	1420916	Marinobacter similis
0	12	0	G	2650549	Hydrocarboniclastica
0	12	12	S	2259620	Hydrocarboniclastica marina
0	6	1	G	226	Alteromonas
0	4	0	G1	2614992	unclassified Alteromonas
0	3	3	S	1714845	Alteromonas sp. BL110
0	1	1	S	2358187	Alteromonas sp. 76-1
0	1	1	S	287094	Alteromonas addita
0	5	0	G	89404	Glaciecola
0	4	4	S	2489595	Glaciecola amylolytica
0	1	0	S	300231	Glaciecola nitratireducens
0	1	1	S1	1085623	Glaciecola nitratireducens FR1064
0	3	0	G	288793	Salinimonas
0	2	2	S	2572577	Salinimonas iocasae
0	1	1	S	2785918	Salinimonas marina
0	2	0	G	261825	Agarivorans
0	1	1	S	182262	Agarivorans albus
0	1	1	G1	2636026	unclassified Agarivorans
0	1	0	G	1751872	Lacimicrobium
0	1	1	S	1526571	Lacimicrobium alkaliphilum
0	37	0	F	267890	Shewanellaceae
0	37	19	G	22	Shewanella
0	7	1	G1	196818	unclassified Shewanella
0	2	2	S	2864206	Shewanella sp. FJAT-53749
0	1	1	S	2487742	Shewanella sp. M2
0	1	1	S	2775245	Shewanella sp. WPAGA9
0	1	1	S	2864203	Shewanella sp. FJAT-53532
0	1	1	S	2864204	Shewanella sp. FJAT-53555
0	2	2	S	24	Shewanella putrefaciens
0	2	2	S	260364	Shewanella marisflavi
0	2	0	S	404011	Shewanella piezotolerans
0	2	2	S1	225849	Shewanella piezotolerans WP3
0	1	1	S	712036	Shewanella dokdonensis
0	1	1	S	2590884	Shewanella glacialimarina
0	1	0	S	60478	Shewanella amazonensis
0	1	1	S1	326297	Shewanella amazonensis SB2B
0	1	1	S	1028752	Shewanella aestuarii
0	1	1	S	256839	Shewanella decolorationis
0	28	1	F	267888	Pseudoalteromonadaceae
0	23	11	G	53246	Pseudoalteromonas
0	2	0	G1	194690	unclassified Pseudoalteromonas
0	1	1	S	1709477	Pseudoalteromonas sp. R3
0	1	1	S	2003316	Pseudoalteromonas sp. GCY
0	1	1	S	882626	Pseudoalteromonas xiamenensis
0	1	0	S	247523	Pseudoalteromonas aliena
0	1	1	S1	1314866	Pseudoalteromonas aliena SW19
0	1	1	S	227	Pseudoalteromonas carrageenovora
0	1	0	S	182141	Pseudoalteromonas prydzensis
0	1	1	S1	1315282	Pseudoalteromonas prydzensis ACAM 620
0	1	1	S	267375	Pseudoalteromonas marina
0	1	1	S	339617	Pseudoalteromonas viridis
0	1	1	S	874454	Pseudoalteromonas arabiensis
0	1	1	S	43658	Pseudoalteromonas rubra
0	1	0	S	288	Pseudoalteromonas atlantica
0	1	1	S1	342610	Pseudoalteromonas atlantica T6c
0	1	1	S	28109	Pseudoalteromonas nigrifaciens
0	4	0	G	2834759	Flocculibacter
0	4	4	S	2744479	Flocculibacter collagenilyticus
0	7	0	F	267889	Colwelliaceae
0	3	0	G	28228	Colwellia
0	3	0	G1	196834	unclassified Colwellia
0	2	2	S	2689569	Colwellia sp. 20A7
0	1	1	S	2497879	Colwellia sp. Arc7-635
0	2	0	G	1518149	Thalassotalea
0	2	0	G1	2614972	unclassified Thalassotalea
0	1	1	S	2552945	Thalassotalea sp. HSM 43
0	1	1	S	2769490	Thalassotalea sp. LPB0316
0	2	0	G	2848171	Cognaticolwellia
0	2	2	S	1967665	Cognaticolwellia beringensis
0	4	0	F	267893	Idiomarinaceae
0	4	0	G	135575	Idiomarina
0	3	0	G1	2614829	unclassified Idiomarina
0	2	2	S	1874361	Idiomarina sp.
0	1	1	S	2055892	Idiomarina sp. X4
0	1	1	S	263724	Idiomarina ramblicola
0	2	0	F	267891	Moritellaceae
0	2	0	G	58050	Moritella
0	1	1	S	80854	Moritella viscosa
0	1	0	S	90736	Moritella marina
0	1	1	S1	1202962	Moritella marina ATCC 15381
0	1	0	F	267892	Ferrimonadaceae
0	1	0	G	44011	Ferrimonas
0	1	0	S	44012	Ferrimonas balearica
0	1	1	S1	550540	Ferrimonas balearica DSM 9799
0	1	0	F	267894	Psychromonadaceae
0	1	0	G	67572	Psychromonas
0	1	0	S	357794	Psychromonas ingrahamii
0	1	1	S1	357804	Psychromonas ingrahamii 37
0	154	16	O	135619	Oceanospirillales
0	100	18	F	28256	Halomonadaceae
0	52	17	G	2745	Halomonas
0	16	7	G1	2609666	unclassified Halomonas
0	7	7	S	2733487	Halomonas sp. MCCC 1A13316
0	1	1	S	2562282	Halomonas sp. Y2R2
0	1	1	S	2730360	Halomonas sp. PGE1
0	10	10	S	1178482	Halomonas huangheensis
0	5	5	S	370769	Halomonas denitrificans
0	2	2	S	2609667	Halomonas piezotolerans
0	1	1	S	29570	Halomonas meridiana
0	1	1	S	390919	Halomonas olivaria
0	15	0	F1	114403	Zymobacter group
0	7	0	G	235572	Candidatus Portiera
0	7	0	S	91844	Candidatus Portiera aleyrodidarum
0	7	7	S1	1239881	Candidatus Portiera aleyrodidarum BT-QVLC
0	5	0	G	33073	Zymobacter
0	5	5	S	33074	Zymobacter palmae
0	3	3	G	114185	Candidatus Carsonella
0	7	2	G	504090	Kushneria
0	4	4	S	157779	Kushneria marisflavi
0	1	1	S	657387	Kushneria phosphatilytica
0	3	1	G	204286	Cobetia
0	2	0	G1	2609414	unclassified Cobetia
0	1	1	S	2758724	Cobetia sp. 4B
0	1	1	S	2609415	Cobetia sp. cqz5-12
0	3	0	G	376488	Halotalea
0	3	3	S	376489	Halotalea alkalilenta
0	2	0	G	42054	Chromohalobacter
0	1	1	S	141389	Chromohalobacter canadensis
0	1	0	S	158080	Chromohalobacter salexigens
0	1	1	S1	290398	Chromohalobacter salexigens DSM 3043
0	14	2	F	135620	Oceanospirillaceae
0	5	0	G	28253	Marinomonas
0	4	4	S	2773454	Marinomonas algicola
0	1	1	S	383750	Marinomonas arctica
0	3	0	G	267849	Nitrincola
0	3	0	G1	2614692	unclassified Nitrincola
0	3	3	S	2614693	Nitrincola sp. KXZD1103
0	2	0	G	48075	Marinobacterium
0	1	0	G1	2644139	unclassified Marinobacterium
0	1	1	S	2668067	Marinobacterium sp. LSUCC0821
0	1	1	S	1821621	Marinobacterium aestuarii
0	2	0	G	187492	Thalassolituus
0	2	1	S	187493	Thalassolituus oleivorans
0	1	1	S1	1208320	Thalassolituus oleivorans R6-15
0	14	0	F	224372	Alcanivoracaceae
0	14	2	G	59753	Alcanivorax
0	9	2	G1	2638842	unclassified Alcanivorax
0	6	6	S	1872427	Alcanivorax sp.
0	1	1	S	2735303	Alcanivorax sp. IO_7
0	2	2	S	1094342	Alcanivorax xenomutans
0	1	0	S	1306787	Alcanivorax pacificus
0	1	1	S1	391936	Alcanivorax pacificus W11-5
0	4	0	F	224379	Hahellaceae
0	4	0	G	158481	Hahella
0	3	0	S	158327	Hahella chejuensis
0	3	3	S1	349521	Hahella chejuensis KCTC 2396
0	1	0	G1	2624107	unclassified Hahella
0	1	1	S	1628392	Hahella sp. KA22
0	4	0	F	1920240	Kangiellaceae
0	4	0	G	261963	Kangiella
0	2	2	S	1561924	Kangiella profundi
0	1	0	S	261964	Kangiella koreensis
0	1	1	S1	523791	Kangiella koreensis DSM 16069
0	1	1	S	914150	Kangiella geojedonensis
0	1	0	F	255527	Saccharospirillaceae
0	1	0	G	231683	Saccharospirillum
0	1	1	S	2161747	Saccharospirillum mangrovi
0	1	0	F	2066474	Endozoicomonadaceae
0	1	0	G	305899	Endozoicomonas
0	1	0	S	1027273	Endozoicomonas montiporae
0	1	1	S1	570277	Endozoicomonas montiporae CL-33
0	138	0	O	135623	Vibrionales
0	138	30	F	641	Vibrionaceae
0	96	44	G	662	Vibrio
0	9	8	G1	1891919	Vibrio oreintalis group
0	1	0	S	29498	Vibrio tubiashii
0	1	1	S1	1051646	Vibrio tubiashii ATCC 19109
0	8	1	G1	717610	Vibrio harveyi group
0	5	5	S	670	Vibrio parahaemolyticus
0	1	0	S	680	Vibrio campbellii
0	1	1	S1	1224742	Vibrio campbellii CAIM 519 = NBRC 15631 = ATCC BAA-1116
0	1	1	S	190895	Vibrio rotiferianus
0	7	1	G1	2614977	unclassified Vibrio
0	2	2	S	2841925	Vibrio sp. OG9-811
0	1	1	S	2751178	Vibrio sp. B1FLJ16
0	1	1	S	2751177	Vibrio sp. B1FIG11
0	1	1	S	2587865	Vibrio sp. THAF190c
0	1	1	S	577328	Vibrio sp. r26
0	3	3	S	1918945	Vibrio spartinae
0	3	3	S	674	Vibrio mimicus
0	2	2	S	170651	Vibrio neptunius
0	2	2	S	1074311	Vibrio alfacsensis
0	2	2	S	687	Vibrio gazogenes
0	2	2	S	689	Vibrio mediterranei
0	2	2	S	190893	Vibrio coralliilyticus
0	1	1	S	553239	Vibrio breoganii
0	1	1	S	104609	Vibrio penaeicida
0	1	1	S	170679	Vibrio chagasii
0	1	1	S	1004316	Vibrio sonorensis
0	1	1	S	55601	Vibrio anguillarum
0	1	1	S	666	Vibrio cholerae
0	1	1	S	672	Vibrio vulnificus
0	1	1	S	675	Vibrio cincinnatiensis
0	1	1	S	28172	Vibrio metschnikovii
0	1	1	S	2777577	Vibrio bathopelagicus
0	1	1	S	2711221	Vibrio ziniensis
0	1	1	S	1481923	Vibrio astriarenae
0	5	3	G	51366	Salinivibrio
0	2	2	S	1908198	Salinivibrio kushneri
0	4	0	G	657	Photobacterium
0	2	2	S	38293	Photobacterium damselae
0	2	2	S	320778	Photobacterium ganghwense
0	2	0	G	511678	Aliivibrio
0	1	1	S	668	Aliivibrio fischeri
0	1	1	S	40269	Aliivibrio salmonicida
0	1	0	G	2014233	Thaumasiovibrio
0	1	1	S	1891207	Thaumasiovibrio subtropicus
0	102	3	O	1706369	Cellvibrionales
0	75	3	F	1706371	Cellvibrionaceae
0	71	6	G	10	Cellvibrio
0	63	14	G1	2624793	unclassified Cellvibrio
0	30	30	S	2303332	Cellvibrio sp. KY-GH-1
0	9	9	S	1945512	Cellvibrio sp. PSBB023
0	9	9	S	454662	Cellvibrio sp. KY-YJ-3
0	1	1	S	1987723	Cellvibrio sp. PSBB006
0	2	2	S	155077	Cellvibrio japonicus
0	1	0	G	316625	Saccharophagus
0	1	1	S	86304	Saccharophagus degradans
0	16	0	F	1706373	Microbulbiferaceae
0	16	4	G	48073	Microbulbifer
0	11	0	G1	2619833	unclassified Microbulbifer
0	7	7	S	2681547	Microbulbifer sp. SH-1
0	2	2	S	2745199	Microbulbifer sp. YPW1
0	2	2	S	2587856	Microbulbifer sp. THAF38
0	1	1	S	1769779	Microbulbifer aggregans
0	4	0	F	1706372	Halieaceae
0	2	0	G	1217416	Halioglobus
0	1	1	S	930805	Halioglobus japonicus
0	1	1	S	2601894	Halioglobus maricola
0	1	0	G	393661	Congregibacter
0	1	0	S	393662	Congregibacter litoralis
0	1	1	S1	314285	Congregibacter litoralis KT71
0	1	0	G	2678529	Kineobactrum
0	1	1	S	2708301	Kineobactrum salinum
0	4	0	F	1706375	Spongiibacteraceae
0	2	0	G	630749	Spongiibacter
0	2	0	G1	2631504	unclassified Spongiibacter
0	2	2	S	2794344	Spongiibacter sp. CSC3.9
0	2	0	G	1084558	Oceanicoccus
0	2	0	G1	1706380	environmental samples
0	2	2	S	1706381	uncultured Oceanicoccus sp.
0	81	0	O	135625	Pasteurellales
0	81	25	F	712	Pasteurellaceae
0	20	6	G	724	Haemophilus
0	8	8	S	730	[Haemophilus] ducreyi
0	3	3	S	729	Haemophilus parainfluenzae
0	2	2	S	727	Haemophilus influenzae
0	1	1	S	726	Haemophilus haemolyticus
0	8	1	G	75984	Mannheimia
0	3	3	S	85402	Mannheimia granulomatis
0	2	2	S	75985	Mannheimia haemolytica
0	1	1	S	85404	Mannheimia varigena
0	1	0	G1	2645054	unclassified Mannheimia
0	1	1	S	1432056	Mannheimia sp. USDA-ARS-USMARC-1261
0	7	2	G	713	Actinobacillus
0	3	3	S	189834	Actinobacillus porcitonsillarum
0	1	1	S	51049	Actinobacillus indolicus
0	1	1	S	51161	Actinobacillus delphinicola
0	6	0	G	745	Pasteurella
0	3	0	S	747	Pasteurella multocida
0	3	1	S1	44283	Pasteurella multocida subsp. multocida
0	1	1	S2	1304873	Pasteurella multocida subsp. multocida OH4807
0	1	1	S2	1339255	Pasteurella multocida subsp. multocida HB01
0	2	2	S	2827233	Pasteurella atlantica
0	1	1	S	97481	Pasteurella skyensis
0	3	1	G	416916	Aggregatibacter
0	2	2	S	732	Aggregatibacter aphrophilus
0	3	0	F1	28154	Bisgaard taxa
0	3	3	S	221402	Bisgaard Taxon 40
0	2	0	G	2094023	Glaesserella
0	2	2	S	738	Glaesserella parasuis
0	2	1	G	697331	Basfia
0	1	1	S	653940	Basfia succiniciproducens
0	2	0	G	292486	Avibacterium
0	2	2	S	728	Avibacterium paragallinarum
0	1	0	G	1520333	Vespertiliibacter
0	1	1	S	1443036	Vespertiliibacter pulmonis
0	1	0	G	214906	Histophilus
0	1	1	S	731	Histophilus somni
0	1	0	G	476528	Bibersteinia
0	1	0	S	47735	Bibersteinia trehalosi
0	1	1	S1	1263832	Bibersteinia trehalosi USDA-ARS-USMARC-190
0	66	0	O	1775403	Nevskiales
0	64	2	F	568386	Sinobacteraceae
0	59	0	G	413435	Solimonas
0	59	0	G1	2637139	unclassified Solimonas
0	59	59	S	2303331	Solimonas sp. K1W22B-7
0	2	0	G	1861863	Sinimarinibacterium
0	2	0	G1	2621506	unclassified Sinimarinibacterium
0	2	2	S	2698684	Sinimarinibacterium sp. NLF-5-8
0	1	0	F1	694020	environmental samples
0	1	1	S	694021	uncultured Sinobacteraceae bacterium
0	2	0	F	2689614	Steroidobacteraceae
0	2	0	G	469322	Steroidobacter
0	2	2	S	465721	Steroidobacter denitrificans
0	58	0	O	72273	Thiotrichales
0	41	3	F	34064	Francisellaceae
0	30	23	G	262	Francisella
0	3	3	S	1542390	Francisella frigiditurris
0	2	2	S	549298	Francisella halioticida
0	1	0	S	263	Francisella tularensis
0	1	1	S1	264	Francisella tularensis subsp. novicida
0	1	0	S	954	Francisella persica
0	1	1	S1	1086726	Francisella persica ATCC VR-331
0	8	4	G	1869285	Allofrancisella
0	2	2	S	1085644	Allofrancisella frigidaquae
0	2	2	S	1085647	Allofrancisella inopinata
0	13	0	F	135617	Thiotrichaceae
0	8	3	G	1030	Thiothrix
0	2	0	G1	2636184	unclassified Thiothrix
0	2	2	S	1032	Thiothrix sp.
0	2	2	S	2799669	Candidatus Thiothrix singaporensis
0	1	1	S	111769	Thiothrix unzii
0	3	0	G	1021	Beggiatoa
0	3	3	S	288004	Beggiatoa leptomitoformis
0	1	0	G	40751	Thioploca
0	1	1	S	40754	Thioploca ingrica
0	1	0	G	90372	Thiomargarita
0	1	1	S	1003181	Candidatus Thiomargarita nelsonii
0	4	1	F	135616	Piscirickettsiaceae
0	1	0	G	933	Thiomicrospira
0	1	0	S	92245	Thiomicrospira aerophila
0	1	1	S1	717772	Thiomicrospira aerophila AL3
0	1	1	G	34067	Cycloclasticus
0	1	0	G	2039723	Thiomicrorhabdus
0	1	1	S	2267253	Thiomicrorhabdus indica
0	54	0	O	135618	Methylococcales
0	54	5	F	403	Methylococcaceae
0	18	11	G	416	Methylomonas
0	4	2	G1	2608980	unclassified Methylomonas
0	1	1	S	2812647	Methylomonas sp. EFPC1
0	1	1	S	107637	Methylomonas sp. LW13
0	3	3	S	2608981	Methylomonas rhizoryzae
0	16	0	G	413	Methylococcus
0	15	0	G1	2618889	unclassified Methylococcus
0	12	12	S	2812648	Methylococcus sp. EFPC2
0	2	2	S	2681310	Methylococcus sp. IM1
0	1	1	S	2860258	Methylococcus sp. Mc7
0	1	1	S	414	Methylococcus capsulatus
0	6	1	G	2822410	Methylotuvimicrobium
0	5	5	S	95641	Methylotuvimicrobium buryatense
0	5	0	G	39773	Methylomicrobium
0	4	0	S	39775	Methylomicrobium album
0	4	4	S1	686340	Methylomicrobium album BG8
0	1	0	G1	2631527	unclassified Methylomicrobium
0	1	1	S	2049332	Methylomicrobium sp. wino1
0	2	0	G	73778	Methylocaldum
0	2	2	S	1432792	Methylocaldum marinum
0	1	0	G	1808977	Candidatus Methylospira
0	1	1	S	1808979	Candidatus Methylospira mobilis
0	1	0	G	1565313	Methyloprofundus
0	1	0	G1	2618669	unclassified Methyloprofundus
0	1	1	S	2020875	Methyloprofundus sp.
0	41	3	C1	118884	Gammaproteobacteria incertae sedis
0	18	0	G	349742	Sedimenticola
0	18	18	S	1543721	Sedimenticola thiotaurini
0	10	0	G	2738850	Candidatus Reidiella
0	10	10	S	2738883	Candidatus Reidiella endopervernicosa
0	3	0	G	1608298	Thiolapillus
0	3	3	S	1076588	Thiolapillus brandeum
0	2	0	G	655184	Candidatus Thioglobus
0	1	1	S	1705394	Candidatus Thioglobus autotrophicus
0	1	0	G1	2644172	unclassified Candidatus Thioglobus
0	1	1	S	2508687	Candidatus Thioglobus sp. NP1
0	2	0	F	412032	Celerinatantimonadaceae
0	2	0	G	412033	Celerinatantimonas
0	2	0	G1	1638019	environmental samples
0	2	2	S	1638020	uncultured Celerinatantimonas sp.
0	1	0	C2	32036	sulfur-oxidizing symbionts
0	1	0	G	2732587	Candidatus Vesicomyosocius
0	1	1	S	412965	Candidatus Vesicomyosocius okutanii
0	1	0	F	1400857	Candidatus Competibacteraceae
0	1	0	F1	1951614	unclassified Candidatus Competibacteraceae
0	1	1	S	2053538	Candidatus Competibacteraceae bacterium
0	1	0	G	1524249	Pseudohongiella
0	1	1	S	1249552	Pseudohongiella spirulinae
0	36	0	O	118969	Legionellales
0	30	0	F	444	Legionellaceae
0	30	0	G	445	Legionella
0	11	11	S	28084	Legionella cherrii
0	6	6	S	450	Legionella longbeachae
0	5	0	G1	2622702	unclassified Legionella
0	4	4	S	2755562	Legionella sp. PC997
0	1	1	S	2746060	Legionella sp. PC1000
0	4	3	S	446	Legionella pneumophila
0	1	1	S1	91890	Legionella pneumophila subsp. pascullei
0	1	1	S	2708020	Legionella antarctica
0	1	1	S	452	Legionella spiritensis
0	1	1	S	45056	Legionella adelaidensis
0	1	1	S	28087	Legionella sainthelensi
0	6	1	F	118968	Coxiellaceae
0	5	0	G	254245	Aquicella
0	3	3	S	254246	Aquicella lusitana
0	2	2	S	254247	Aquicella siphonis
0	29	0	C1	33811	unclassified Gammaproteobacteria
0	16	16	S	1913989	Gammaproteobacteria bacterium
0	8	8	S	2496632	Gammaproteobacteria bacterium (ex Lamellibrachia satsuma)
0	4	4	S	83406	gamma proteobacterium HdN1
0	1	1	S	947516	gamma proteobacterium SS-5
0	14	0	O	1240482	Orbales
0	14	2	F	1240483	Orbaceae
0	7	1	G	1193503	Gilliamella
0	3	3	S	1196095	Gilliamella apicola
0	3	2	G1	2685620	unclassified Gilliamella
0	1	1	S	2704653	Gilliamella sp. ESL0405
0	3	0	G	1335631	Frischella
0	3	3	S	1267021	Frischella perrara
0	2	0	G	743714	Orbus
0	2	0	G1	2646913	unclassified Orbus
0	2	2	S	1635327	Orbus sp. IPMB12
0	6	0	O	1692040	Acidiferrobacterales
0	6	0	F	1692041	Acidiferrobacteraceae
0	5	0	G	1692042	Sulfurifustis
0	5	5	S	1675686	Sulfurifustis variabilis
0	1	0	G	986106	Acidiferrobacter
0	1	0	G1	2640868	unclassified Acidiferrobacter
0	1	1	S	1281578	Acidiferrobacter sp. SPIII_3
0	5	0	O	1934945	Immundisolibacterales
0	5	0	F	1934946	Immundisolibacteraceae
0	5	0	G	1934947	Immundisolibacter
0	5	5	S	1810504	Immundisolibacter cernigliae
0	3	0	O	135615	Cardiobacteriales
0	3	0	F	868	Cardiobacteriaceae
0	3	0	G	2717	Cardiobacterium
0	2	2	S	2718	Cardiobacterium hominis
0	1	0	G1	2648856	unclassified Cardiobacterium
0	1	1	S	2866573	Cardiobacterium sp. Marseille-Q4385
0	2	0	O	742030	Salinisphaerales
0	2	0	F	742031	Salinisphaeraceae
0	2	0	G	180541	Salinisphaera
0	2	0	G1	2649847	unclassified Salinisphaera
0	2	2	S	2183911	Salinisphaera sp. LB1
0	2	0	C1	50423	environmental samples
0	2	2	S	710984	uncultured gamma proteobacterium HF0130_23I23
0.02	4486	60	P1	68525	delta/epsilon subdivisions
0.01	4012	940	C	28221	Deltaproteobacteria
0.01	1673	106	O	213115	Desulfovibrionales
0.01	1550	341	F	194924	Desulfovibrionaceae
0	1119	762	G	872	Desulfovibrio
0	96	96	S	901	Desulfovibrio piger
0	57	10	G1	2593640	unclassified Desulfovibrio
0	20	20	S	2583823	Desulfovibrio sp. IOR2
0	18	18	S	2666132	Desulfovibrio sp. 86
0	9	9	S	631220	Desulfovibrio sp. G11
0	55	55	S	44742	Desulfovibrio fairfieldensis
0	54	54	S	876	Desulfovibrio desulfuricans
0	41	36	S	881	Desulfovibrio vulgaris
0	4	4	S1	391774	Desulfovibrio vulgaris DP4
0	1	1	S1	883	Desulfovibrio vulgaris str. 'Miyazaki F'
0	10	3	S	879	Desulfovibrio gigas
0	7	7	S1	1121448	Desulfovibrio gigas DSM 1382 = ATCC 19364
0	9	0	S	345370	Desulfovibrio carbinoliphilus
0	9	9	S1	694327	Desulfovibrio carbinoliphilus subsp. oakridgensis
0	8	8	S	370038	Desulfovibrio marinus
0	6	6	S	1725232	Candidatus Desulfovibrio trichonymphae
0	6	6	S	296842	Desulfovibrio carbinolicus
0	6	1	S	58180	Desulfovibrio alaskensis
0	5	5	S1	207559	Desulfovibrio alaskensis G20
0	3	3	S	241368	Desulfovibrio ferrophilus
0	3	0	S	184917	Desulfovibrio magneticus
0	3	3	S1	573370	Desulfovibrio magneticus RS-1
0	3	0	S	63561	Desulfovibrio sulfodismutans
0	3	3	S1	1121464	Desulfovibrio sulfodismutans DSM 3696
0	51	8	G	2035811	Pseudodesulfovibrio
0	13	13	S	641491	Pseudodesulfovibrio mercurii
0	10	1	G1	2661612	unclassified Pseudodesulfovibrio
0	6	6	S	2725288	Pseudodesulfovibrio sp. zrk46
0	3	3	S	2810563	Pseudodesulfovibrio sp. SF6
0	7	0	S	182210	Pseudodesulfovibrio aespoeensis
0	7	7	S1	643562	Pseudodesulfovibrio aespoeensis Aspo-2
0	7	7	S	2678688	Pseudodesulfovibrio cashew
0	4	4	S	1716143	Pseudodesulfovibrio indicus
0	2	0	S	879567	Pseudodesulfovibrio piezophilus
0	2	2	S1	1322246	Pseudodesulfovibrio piezophilus C1TLV30
0	18	0	G	2582840	Desulfocurvibacter
0	18	0	S	873	Desulfocurvibacter africanus
0	18	0	S1	1511600	Desulfocurvibacter africanus subsp. africanus
0	18	18	S2	690850	Desulfocurvibacter africanus subsp. africanus str. Walvis Bay
0	8	0	G	35832	Bilophila
0	8	0	G1	529384	environmental samples
0	8	8	S	529385	uncultured Bilophila sp.
0	7	0	G	2794998	Maridesulfovibrio
0	7	0	S	880	Maridesulfovibrio salexigens
0	7	7	S1	526222	Maridesulfovibrio salexigens DSM 2638
0	4	0	G	2773294	Desulfolutivibrio
0	4	4	S	2773299	Desulfolutivibrio sulfoxidireducens
0	1	0	G	41707	Lawsonia
0	1	1	S	29546	Lawsonia intracellularis
0	1	0	F1	194925	environmental samples
0	1	1	S	194926	uncultured Desulfovibrionaceae bacterium
0	15	0	F	213116	Desulfomicrobiaceae
0	15	1	G	898	Desulfomicrobium
0	13	0	S	899	Desulfomicrobium baculatum
0	13	13	S1	525897	Desulfomicrobium baculatum DSM 4028
0	1	0	S	132132	Desulfomicrobium orale
0	1	1	S1	888061	Desulfomicrobium orale DSM 12838
0	2	0	F	213117	Desulfohalobiaceae
0	2	0	G	45662	Desulfohalobium
0	2	0	S	45663	Desulfohalobium retbaense
0	2	2	S1	485915	Desulfohalobium retbaense DSM 5692
0	990	183	O	29	Myxococcales
0	654	186	O1	80811	Cystobacterineae
0	252	23	F	31	Myxococcaceae
0	127	15	G	83461	Corallococcus
0	78	39	S	184914	Corallococcus coralloides
0	39	39	S1	1144275	Corallococcus coralloides DSM 2259
0	26	0	G1	2685029	unclassified Corallococcus
0	26	26	S	1521117	Corallococcus sp. EGB
0	8	6	S	35	Corallococcus macrosporus
0	2	2	S1	1189310	Corallococcus macrosporus DSM 14697
0	88	15	G	32	Myxococcus
0	49	49	S	34	Myxococcus xanthus
0	19	19	S	1297742	Myxococcus hansupus
0	3	0	G1	2648731	unclassified Myxococcus
0	3	3	S	2813577	Myxococcus sp. SCHIC003
0	2	0	S	33	Myxococcus fulvus
0	2	2	S1	1334629	Myxococcus fulvus 124B02
0	14	0	G	224458	Pyxidicoccus
0	14	0	G1	2629105	unclassified Pyxidicoccus
0	14	14	S	2813578	Pyxidicoccus sp. SCPEA002
0	146	40	F	39	Archangiaceae
0	53	8	G	47	Archangium
0	38	38	S	83451	Archangium violaceum
0	7	7	S	48	Archangium gephyra
0	46	1	G	42	Cystobacter
0	44	44	S	43	Cystobacter fuscus
0	1	0	G1	2632893	unclassified Cystobacter
0	1	1	S	1965334	Cystobacter sp.
0	4	0	G	40	Stigmatella
0	4	0	S	41	Stigmatella aurantiaca
0	4	4	S1	378806	Stigmatella aurantiaca DW4/3-1
0	2	0	G	44	Melittangium
0	2	0	S	83453	Melittangium boletus
0	2	2	S1	1294270	Melittangium boletus DSM 14713
0	1	0	G	1945896	Vitiosangium
0	1	1	S	1867796	Vitiosangium cumulatum
0	68	0	F	1524215	Anaeromyxobacteraceae
0	68	57	G	161492	Anaeromyxobacter
0	8	1	G1	2620896	unclassified Anaeromyxobacter
0	6	6	S	404589	Anaeromyxobacter sp. Fw109-5
0	1	1	S	447217	Anaeromyxobacter sp. K
0	3	0	S	161493	Anaeromyxobacter dehalogenans
0	2	2	S1	455488	Anaeromyxobacter dehalogenans 2CP-1
0	1	1	S1	290397	Anaeromyxobacter dehalogenans 2CP-C
0	2	0	F	1524213	Vulgatibacteraceae
0	2	0	G	1524214	Vulgatibacter
0	2	2	S	1391653	Vulgatibacter incomptus
0	137	19	O1	80812	Sorangiineae
0	80	13	F	49	Polyangiaceae
0	66	0	G	39643	Sorangium
0	66	54	S	56	Sorangium cellulosum
0	12	12	S1	448385	Sorangium cellulosum So ce56
0	1	0	G	50	Chondromyces
0	1	1	S	52	Chondromyces crocatus
0	17	0	F	1055686	Sandaracinaceae
0	17	0	G	1055688	Sandaracinus
0	16	16	S	927083	Sandaracinus amylolyticus
0	1	0	G1	2624421	unclassified Sandaracinus
0	1	1	S	2024858	Sandaracinus sp.
0	11	0	F	1524216	Labilitrichaceae
0	11	0	G	1524217	Labilithrix
0	11	11	S	1391654	Labilithrix luteola
0	10	0	O2	215910	Sorangiineae incertae sedis
0	10	0	G	1649470	Minicystis
0	10	10	S	888845	Minicystis rosea
0	8	0	O1	65121	environmental samples
0	8	8	S	253830	uncultured Myxococcales bacterium
0	6	0	O1	213495	unclassified Myxococcales
0	6	6	S	2026763	Myxococcales bacterium
0	2	0	O1	224462	Nannocystineae
0	2	0	F	224464	Kofleriaceae
0	2	0	G	162027	Haliangium
0	2	0	S	80816	Haliangium ochraceum
0	2	2	S1	502025	Haliangium ochraceum DSM 14365
0	219	41	O	69541	Desulfuromonadales
0	125	28	F	213422	Geobacteraceae
0	65	24	G	28231	Geobacter
0	14	4	G1	2627627	unclassified Geobacter
0	5	5	S	2597769	Geobacter sp. FeAm09
0	2	2	S	2815309	Geobacter sp. Jerry-YX
0	2	2	S	2495594	Geobacter sp. SVR
0	1	1	S	1277350	Geobacter sp. DSM 9736
0	7	0	S	351604	Geobacter uraniireducens
0	7	7	S1	351605	Geobacter uraniireducens Rf4
0	6	6	S	35554	Geobacter sulfurreducens
0	6	6	S	1340425	Geobacter anodireducens
0	4	0	S	313985	Geobacter lovleyi
0	4	4	S1	398767	Geobacter lovleyi SZ
0	2	0	S	28232	Geobacter metallireducens
0	2	2	S1	269799	Geobacter metallireducens GS-15
0	1	1	S	345632	Geobacter pickeringii
0	1	0	S	1203471	Geobacter daltonii
0	1	1	S1	316067	Geobacter daltonii FRC-32
0	16	0	G	2651583	Geomonas
0	16	15	G1	2860296	unclassified Geomonas
0	1	1	S	2847992	Geomonas sp. RG10
0	9	0	G	392332	Geoalkalibacter
0	9	9	S	483547	Geoalkalibacter subterraneus
0	7	3	G	2883512	Citrifermentans
0	3	3	S	60035	Citrifermentans bremense
0	1	0	S	225194	Citrifermentans bemidjiense
0	1	1	S1	404380	Citrifermentans bemidjiense Bem
0	44	1	F	213421	Desulfuromonadaceae
0	38	3	G	890	Desulfuromonas
0	13	0	G1	2614637	unclassified Desulfuromonas
0	7	7	S	1823759	Desulfuromonas sp. DDH964
0	6	6	S	1566351	Desulfuromonas sp. AOP6
0	11	11	S	1603606	Desulfuromonas soudanensis
0	11	11	S	2802975	Desulfuromonas versatilis
0	5	0	G	18	Pelobacter
0	5	0	S	29543	Pelobacter propionicus
0	5	5	S1	338966	Pelobacter propionicus DSM 2379
0	9	0	F	2812024	Syntrophotaleaceae
0	9	1	G	2812025	Syntrophotalea
0	6	6	S	1842532	Syntrophotalea acetylenivorans
0	2	2	S	29542	Syntrophotalea acetylenica
0	137	25	O	213118	Desulfobacterales
0	78	9	F	213119	Desulfobacteraceae
0	20	0	G	45654	Desulfonema
0	17	17	S	45655	Desulfonema magnum
0	3	3	S	45656	Desulfonema limicola
0	14	1	G	218207	Desulfatibacillum
0	12	12	S	218208	Desulfatibacillum aliphaticivorans
0	1	0	G1	501915	environmental samples
0	1	1	S	501916	uncultured Desulfatibacillum sp.
0	11	4	G	2299	Desulfosarcina
0	3	1	S	83564	Desulfosarcina ovata
0	1	1	S1	885957	Desulfosarcina ovata subsp. sediminis
0	1	1	S1	2752305	Desulfosarcina ovata subsp. ovata
0	3	3	S	571177	Desulfosarcina alkanivorans
0	1	1	S	947919	Desulfosarcina widdelii
0	6	0	G	2295	Desulfobacterium
0	3	0	S	2296	Desulfobacterium autotrophicum
0	3	3	S1	177437	Desulfobacterium autotrophicum HRM2
0	3	0	G1	111750	environmental samples
0	3	3	S	201089	uncultured Desulfobacterium sp.
0	6	0	G	896	Desulfococcus
0	4	0	S	181663	Desulfococcus oleovorans
0	4	4	S1	96561	Desulfococcus oleovorans Hxd3
0	2	2	S	897	Desulfococcus multivorans
0	5	0	G	28222	Desulfobacula
0	5	0	S	28223	Desulfobacula toluolica
0	5	5	S1	651182	Desulfobacula toluolica Tol2
0	4	1	G	2289	Desulfobacter
0	3	0	S	2293	Desulfobacter postgatei
0	3	3	S1	879212	Desulfobacter postgatei 2ac9
0	3	0	F1	231684	unclassified Desulfobacteraceae
0	3	3	S	2049433	Desulfobacteraceae bacterium
0	23	2	F	213121	Desulfobulbaceae
0	10	1	G	893	Desulfobulbus
0	6	0	S	894	Desulfobulbus propionicus
0	6	6	S1	577650	Desulfobulbus propionicus DSM 2032
0	2	2	S	1986146	Desulfobulbus oralis
0	1	1	S	1909699	Desulfobulbus oligotrophicus
0	9	0	G	429014	Desulfopila
0	9	0	G1	2622240	unclassified Desulfopila
0	6	6	S	2569540	Desulfopila sp. IMCC35004
0	3	3	S	2569541	Desulfopila sp. IMCC35005
0	1	0	G	53318	Desulfocapsa
0	1	0	S	65555	Desulfocapsa sulfexigens
0	1	1	S1	1167006	Desulfocapsa sulfexigens DSM 10523
0	1	0	G	109168	Desulfotalea
0	1	0	S	84980	Desulfotalea psychrophila
0	1	1	S1	177439	Desulfotalea psychrophila LSv54
0	11	0	O1	1403365	unclassified Desulfobacterales
0	11	11	S	2044940	Desulfobacterales bacterium
0	21	0	C1	122706	unclassified Deltaproteobacteria
0	21	21	S	2026735	Deltaproteobacteria bacterium
0	14	0	O	213462	Syntrophobacterales
0	7	0	F	213465	Syntrophobacteraceae
0	5	0	G	361106	Desulfoglaeba
0	5	0	S	361111	Desulfoglaeba alkanexedens
0	5	5	S1	980445	Desulfoglaeba alkanexedens ALDC
0	2	0	G	29526	Syntrophobacter
0	2	0	S	119484	Syntrophobacter fumaroxidans
0	2	2	S1	335543	Syntrophobacter fumaroxidans MPOB
0	7	0	F	213468	Syntrophaceae
0	4	0	G	2357	Desulfomonile
0	4	0	S	2358	Desulfomonile tiedjei
0	4	4	S1	706587	Desulfomonile tiedjei DSM 6799
0	3	0	G	43773	Syntrophus
0	3	0	S	316277	Syntrophus aciditrophicus
0	3	3	S1	56780	Syntrophus aciditrophicus SB
0	10	0	O	1779134	Bradymonadales
0	6	0	O1	2099666	unclassified Bradymonadales
0	6	6	S	2600177	Bradymonadales bacterium V1718
0	4	0	F	1779135	Bradymonadaceae
0	3	0	G	2766927	Persicimonas
0	3	3	S	2292766	Persicimonas caeni
0	1	0	G	1779136	Bradymonas
0	1	1	S	1548548	Bradymonas sediminis
0	3	0	C1	34033	environmental samples
0	2	2	S	34034	uncultured delta proteobacterium
0	1	1	S	710820	uncultured delta proteobacterium HF0010_01J10
0	3	0	O	213113	Desulfurellales
0	3	0	F	117942	Desulfurellaceae
0	2	0	G	84404	Hippea
0	2	0	S	84405	Hippea maritima
0	2	2	S1	760142	Hippea maritima DSM 10411
0	1	0	G	33001	Desulfurella
0	1	0	S	33002	Desulfurella acetivorans
0	1	1	S1	694431	Desulfurella acetivorans A63
0	2	0	C1	45456	Deltaproteobacteria incertae sedis
0	2	0	G	1705729	Candidatus Adiutrix
0	2	2	S	1705730	Candidatus Adiutrix intracellularis
0	414	23	C	29547	Epsilonproteobacteria
0	385	43	O	213849	Campylobacterales
0	277	39	F	72294	Campylobacteraceae
0	122	62	G	194	Campylobacter
0	9	5	S	198	Campylobacter hyointestinalis
0	4	4	S1	91352	Campylobacter hyointestinalis subsp. hyointestinalis
0	7	2	G1	2593542	unclassified Campylobacter
0	4	4	S	2517362	Campylobacter sp. CCUG 57310
0	1	1	S	2840180	Campylobacter sp. 19-13652
0	6	4	S	201	Campylobacter lari
0	1	0	S1	488545	Campylobacter lari subsp. concheus
0	1	1	S2	1031536	Campylobacter lari subsp. concheus LMG 11760
0	1	1	S1	1453989	Campylobacter lari RM16701
0	5	5	S	195	Campylobacter coli
0	5	5	S	204	Campylobacter showae
0	3	1	S	197	Campylobacter jejuni
0	2	2	S1	32021	Campylobacter jejuni subsp. doylei
0	3	3	S	199	Campylobacter concisus
0	3	1	S	206	Campylobacter sputorum
0	2	2	S1	32024	Campylobacter sputorum biovar sputorum
0	3	3	S	75658	Campylobacter lanienae
0	2	2	S	196	Campylobacter fetus
0	2	2	S	1780362	Campylobacter geochelonis
0	2	2	S	374106	Campylobacter cuniculorum
0	2	2	S	28080	Campylobacter upsaliensis
0	2	2	S	827	Campylobacter ureolyticus
0	2	2	S	200	Campylobacter curvus
0	1	1	S	2561898	Candidatus Campylobacter infans
0	1	1	S	488546	Campylobacter peloridis
0	1	1	S	119231	Campylobacter faecalis
0	1	0	S	1965231	Campylobacter pinnipediorum
0	1	1	S1	1660067	Campylobacter pinnipediorum subsp. pinnipediorum
0	101	58	F1	2321108	Arcobacter group
0	17	2	G	2321111	Aliarcobacter
0	4	4	S	1935204	[Arcobacter] porcinus
0	3	2	S	28198	Aliarcobacter cryaerophilus
0	1	1	S1	1032070	Aliarcobacter cryaerophilus ATCC 43158
0	2	2	S	28200	Aliarcobacter skirrowii
0	2	2	S	255507	Aliarcobacter cibarius
0	2	2	S	1564138	Aliarcobacter faecis
0	1	0	S	544718	Aliarcobacter thereius
0	1	1	S1	1032240	Aliarcobacter thereius LMG 24486
0	1	1	S	1355374	Aliarcobacter lanthieri
0	14	3	G	28196	Arcobacter
0	3	0	S	28199	Arcobacter nitrofigilis
0	3	3	S1	572480	Arcobacter nitrofigilis DSM 7299
0	3	3	S	1054033	Arcobacter venerupis
0	2	2	S	877500	Arcobacter anaerophilus
0	2	2	S	1054034	Arcobacter cloacae
0	1	1	S	913109	Arcobacter ellisii
0	7	1	G	2321114	Malaciobacter
0	2	2	S	505249	Malaciobacter marinus
0	2	2	S	1080223	Malaciobacter pacificus
0	1	0	S	1032072	Malaciobacter molluscorum
0	1	1	S1	870501	Malaciobacter molluscorum LMG 25693
0	1	1	S	1912871	Malaciobacter canalis
0	3	0	G	2321115	Halarcobacter
0	2	2	S	1462615	Halarcobacter ebronensis
0	1	1	S	663364	Halarcobacter bivalviorum
0	2	0	G	2321187	Poseidonibacter
0	2	2	S	1904463	Poseidonibacter lekithochrous
0	15	0	G	57665	Sulfurospirillum
0	10	10	S	366522	Sulfurospirillum cavolei
0	2	0	S	65553	Sulfurospirillum deleyianum
0	2	2	S1	525898	Sulfurospirillum deleyianum DSM 6946
0	2	0	G1	2618290	unclassified Sulfurospirillum
0	1	1	S	220622	Sulfurospirillum sp. JPD-1
0	1	1	S	1581011	Sulfurospirillum sp. UCH001
0	1	0	S	194424	Sulfurospirillum halorespirans
0	1	1	S1	1193502	Sulfurospirillum halorespirans DSM 13726
0	34	0	F	72293	Helicobacteraceae
0	34	0	G	209	Helicobacter
0	20	20	S	37372	Helicobacter bilis
0	9	8	S	210	Helicobacter pylori
0	1	1	S1	102611	Helicobacter pylori J166
0	2	2	S	217	Helicobacter mustelae
0	1	0	G1	2593540	unclassified Helicobacter
0	1	1	S	2849642	Helicobacter sp. NHP19-0012
0	1	1	S	29419	Helicobacter canis
0	1	1	S	135569	Helicobacter apodemus
0	13	0	F	2771471	Thiovulaceae
0	10	2	G	202746	Sulfurimonas
0	6	0	G1	2623549	unclassified Sulfurimonas
0	2	2	S	2590021	Sulfurimonas sp. 1-1N
0	1	1	S	2672570	Sulfurimonas sp. H1576
0	1	1	S	2590551	Sulfurimonas sp. B2
0	1	1	S	2590022	Sulfurimonas sp. GYSZ_1
0	1	1	S	2283483	Sulfurimonas sp. CVO
0	1	0	S	1176482	Sulfurimonas gotlandica
0	1	1	S1	929558	Sulfurimonas gotlandica GD1
0	1	1	S	2740404	Candidatus Sulfurimonas baltica
0	3	0	G	286130	Sulfuricurvum
0	2	2	S	1249480	Candidatus Sulfuricurvum sp. RIFRC-1
0	1	0	S	148813	Sulfuricurvum kujiense
0	1	1	S1	709032	Sulfuricurvum kujiense DSM 16994
0	11	0	F	2771472	Sulfurovaceae
0	8	0	G	269260	Nitratifractor
0	8	0	S	269261	Nitratifractor salsuginis
0	8	8	S1	749222	Nitratifractor salsuginis DSM 16511
0	3	1	G	265570	Sulfurovum
0	1	1	S	206403	Sulfurovum lithotrophicum
0	1	1	S	2779528	Sulfurovum indicum
0	7	0	F	292630	Hydrogenimonaceae
0	7	0	G	223785	Hydrogenimonas
0	4	4	S	2740515	Hydrogenimonas urashimensis
0	3	0	G1	2625355	unclassified Hydrogenimonas
0	3	3	S	2231112	Hydrogenimonas sp.
0	6	0	O	235899	Nautiliales
0	5	0	F	2795691	Nitratiruptoraceae
0	3	0	G	269258	Nitratiruptor
0	3	1	G1	2624044	unclassified Nitratiruptor
0	1	1	S	387092	Nitratiruptor sp. SB155-2
0	1	1	S	2724901	Nitratiruptor sp. YY09-18
0	2	0	G	2795692	Nitrosophilus
0	1	1	S	2706014	Nitrosophilus labii
0	1	1	S	2714855	Nitrosophilus alvini
0	1	0	F	224467	Nautiliaceae
0	1	0	G	191291	Nautilia
0	1	0	S	244787	Nautilia profundicola
0	1	1	S1	598659	Nautilia profundicola AmH
0	23	0	C	1553900	Oligoflexia
0	13	0	O	213481	Bdellovibrionales
0	13	0	F	213483	Bdellovibrionaceae
0	13	1	G	958	Bdellovibrio
0	11	2	S	959	Bdellovibrio bacteriovorus
0	9	9	S1	765869	Bdellovibrio bacteriovorus W
0	1	1	G1	2633795	unclassified Bdellovibrio
0	5	0	O	2024973	Silvanigrellales
0	5	0	F	2024974	Silvanigrellaceae
0	4	0	G	2024975	Silvanigrella
0	4	4	S	1915309	Silvanigrella aquatica
0	1	0	G	2698753	Fluviispira
0	1	1	S	2493639	Fluviispira sanaruensis
0	5	0	O	2024979	Bacteriovoracales
0	5	0	F	1652132	Halobacteriovoraceae
0	5	0	G	1652133	Halobacteriovorax
0	3	3	S	97084	Halobacteriovorax marinus
0	2	0	G1	2639665	unclassified Halobacteriovorax
0	2	2	S	2109558	Halobacteriovorax sp. BALOs_7
0	12	0	C	1807140	Acidithiobacillia
0	12	0	O	225057	Acidithiobacillales
0	12	0	F	225058	Acidithiobacillaceae
0	12	0	G	119977	Acidithiobacillus
0	11	9	S	160808	Acidithiobacillus ferrivorans
0	2	2	S1	743299	Acidithiobacillus ferrivorans SS3
0	1	1	S	33059	Acidithiobacillus caldus
0	8	0	P1	81684	unclassified Proteobacteria
0	8	8	S	1977087	Proteobacteria bacterium
0	8	0	C	580370	Zetaproteobacteria
0	8	0	O	580371	Mariprofundales
0	8	0	F	580372	Mariprofundaceae
0	8	0	G	377315	Mariprofundus
0	7	7	S	1921086	Mariprofundus aestuarium
0	1	1	S	1921087	Mariprofundus ferrinatatus
0	1	0	P1	47936	environmental samples
0	1	1	S	153809	uncultured proteobacterium
0	1	0	C	2008785	Hydrogenophilalia
0	1	0	O	119069	Hydrogenophilales
0	1	0	F	206349	Hydrogenophilaceae
0	1	0	G	70774	Hydrogenophilus
0	1	1	S	297	Hydrogenophilus thermoluteolus
0.24	70542	899	D1	1783270	FCB group
0.23	67674	926	D2	68336	Bacteroidetes/Chlorobi group
0.23	66447	21052	P	976	Bacteroidetes
0.14	40559	658	C	200643	Bacteroidia
0.13	39816	18123	O	171549	Bacteroidales
0.05	13743	959	F	171552	Prevotellaceae
0.04	12336	7734	G	838	Prevotella
0	1003	132	G1	2638335	unclassified Prevotella
0	317	317	S	2691580	Prevotella sp. Rep29
0	261	261	S	2801997	Prevotella sp. WR041
0	130	130	S	1231727	Prevotella sp. Sc00026
0	109	109	S	712471	Prevotella sp. oral taxon 475
0	41	0	S	652716	Prevotella sp. oral taxon 299
0	41	41	S1	575614	Prevotella sp. oral taxon 299 str. F0039
0	5	5	S	304215	Prevotella sp. Marseille
0	3	3	S	712502	Prevotella sp. oral taxon H59
0	2	2	S	1231730	Prevotella sp. Sc00044
0	2	2	S	1231728	Prevotella sp. Sc00028
0	1	1	S	1231729	Prevotella sp. Sc00033
0	818	752	S	839	Prevotella ruminicola
0	66	66	S1	264731	Prevotella ruminicola 23
0	675	675	S	165179	Prevotella copri
0	526	526	S	28132	Prevotella melaninogenica
0	363	268	S	28131	Prevotella intermedia
0	95	95	S1	1122984	Prevotella intermedia ATCC 25611 = DSM 20706
0	274	7	S	52227	Prevotella dentalis
0	267	267	S1	908937	Prevotella dentalis DSM 3688
0	247	0	G1	84374	environmental samples
0	247	247	S	159272	uncultured Prevotella sp.
0	110	0	S	589436	Prevotella fusca
0	110	110	S1	1236517	Prevotella fusca JCM 17724
0	97	97	S	1177574	Prevotella jejuni
0	90	90	S	28129	Prevotella denticola
0	80	80	S	76123	Prevotella enoeca
0	76	76	S	28135	Prevotella oris
0	56	56	S	28133	Prevotella nigrescens
0	56	56	S	470565	Prevotella histicola
0	49	49	S	282402	Prevotella multiformis
0	37	37	S	28137	Prevotella veroralis
0	34	0	S	589437	Prevotella scopos
0	34	34	S1	1236518	Prevotella scopos JCM 17725
0	4	4	S	28128	Prevotella corporis
0	2	0	S	77095	Prevotella bryantii
0	2	2	S1	752555	Prevotella bryantii B14
0	2	0	S	363265	Prevotella stercorea
0	2	2	S1	1002367	Prevotella stercorea DSM 18206
0	1	1	S	77768	Prevotella albensis
0	1	1	S	305719	Prevotella baroniae
0	1	1	S	28136	Prevotella oulorum
0	179	0	G	577309	Paraprevotella
0	179	0	S	454155	Paraprevotella xylaniphila
0	179	179	S1	762982	Paraprevotella xylaniphila YIT 11841
0	158	0	G	2884814	Pseudoprevotella
0	158	158	S	2133944	Pseudoprevotella muciniphila
0	107	0	G	1926672	Prevotellamassilia
0	107	0	G1	1926675	environmental samples
0	107	107	S	1926676	uncultured Prevotellamassilia sp.
0	2	0	F1	224577	environmental samples
0	2	2	S	370804	uncultured Prevotellaceae bacterium
0	2	0	G	1283313	Alloprevotella
0	2	2	S	671218	Alloprevotella rava
0.01	3634	609	F	815	Bacteroidaceae
0.01	2654	1686	G	816	Bacteroides
0	175	169	S	817	Bacteroides fragilis
0	4	4	S1	997879	Bacteroides fragilis CL03T12C07
0	2	2	S1	862962	Bacteroides fragilis 638R
0	81	81	S	818	Bacteroides thetaiotaomicron
0	80	0	S	290053	Bacteroides helcogenes
0	80	80	S1	693979	Bacteroides helcogenes P 36-108
0	62	7	G1	2646097	unclassified Bacteroides
0	47	47	S	2715212	Bacteroides sp. CBA7301
0	4	4	S	2755405	Bacteroides sp. CACC 737
0	3	3	S	2763022	Bacteroides sp. M10
0	1	1	S	2528203	Bacteroides sp. A1C1
0	58	58	S	28119	Bacteroides zoogleoformans
0	57	57	S	246787	Bacteroides cellulosilyticus
0	55	0	G1	139043	environmental samples
0	55	55	S	162156	uncultured Bacteroides sp.
0	50	50	S	28113	Bacteroides heparinolyticus
0	48	46	S	820	Bacteroides uniformis
0	2	2	S1	997890	Bacteroides uniformis CL03T12C37
0	45	45	S	371601	Bacteroides xylanisolvens
0	43	35	S	47678	Bacteroides caccae
0	8	8	S1	997873	Bacteroides caccae CL03T12C61
0	43	43	S	46506	Bacteroides stercoris
0	39	39	S	291645	Bacteroides nordii
0	35	0	S	151276	Bacteroides coprosuis
0	35	35	S1	679937	Bacteroides coprosuis DSM 18011
0	35	35	S	28111	Bacteroides eggerthii
0	20	20	S	291644	Bacteroides salyersiae
0	11	11	S	1796613	Bacteroides caecimuris
0	9	9	S	28116	Bacteroides ovatus
0	8	8	S	674529	Bacteroides faecis
0	7	7	S	2650157	Bacteroides zhangwenhongi
0	5	5	S	329854	Bacteroides intestinalis
0	2	2	S	2650158	Bacteroides luhongzhouii
0	371	68	G	909656	Phocaeicola
0	136	14	S	376805	Phocaeicola salanitronis
0	122	122	S1	667015	Phocaeicola salanitronis DSM 18170
0	122	122	S	387090	Phocaeicola coprophilus
0	26	26	S	357276	Phocaeicola dorei
0	19	19	S	821	Phocaeicola vulgatus
0	1401	32	F	171550	Rikenellaceae
0	1336	755	G	239759	Alistipes
0	134	0	S	328813	Alistipes onderdonkii
0	134	134	S1	2585117	Alistipes onderdonkii subsp. vulgaris
0	82	0	S	328814	Alistipes shahii
0	82	82	S1	717959	Alistipes shahii WAL 8301
0	81	81	S	2585118	Alistipes communis
0	72	72	S	2364787	Alistipes megaguti
0	64	64	S	2585119	Alistipes dispar
0	59	0	S	214856	Alistipes finegoldii
0	59	59	S1	679935	Alistipes finegoldii DSM 17242
0	46	46	S	626932	Alistipes indistinctus
0	43	0	G1	2608932	unclassified Alistipes
0	43	43	S	2662363	Alistipes sp. dk3624
0	27	0	G	1611681	Mucinivorans
0	27	27	S	1433126	Mucinivorans hirudinis
0	6	0	G	28138	Rikenella
0	6	0	G1	368004	environmental samples
0	6	6	S	368003	uncultured Rikenella sp.
0	1158	254	F	2005473	Muribaculaceae
0	393	22	G	1918540	Muribaculum
0	193	193	S	1796646	Muribaculum intestinale
0	136	136	S	2530390	Muribaculum gordoncarteri
0	42	0	G1	1918612	environmental samples
0	42	42	S	1918613	uncultured Muribaculum sp.
0	277	68	G	2518495	Duncaniella
0	149	144	G1	2649562	unclassified Duncaniella
0	5	5	S	2530392	Duncaniella sp. C9
0	59	59	S	2518971	Duncaniella dubosii
0	1	0	G1	2768038	environmental samples
0	1	1	S	2768039	uncultured Duncaniella sp.
0	227	0	G	2815786	Sodaliphilus
0	227	227	S	2606626	Sodaliphilus pleomorphus
0	7	0	F1	2301480	environmental samples
0	7	7	S	2301481	uncultured Muribaculaceae bacterium
0	480	23	F	2005525	Tannerellaceae
0	270	145	G	375288	Parabacteroides
0	60	60	S	328812	Parabacteroides goldsteinii
0	41	41	S	823	Parabacteroides distasonis
0	24	24	S	46503	Parabacteroides merdae
0	187	21	G	195950	Tannerella
0	121	0	G1	2620507	unclassified Tannerella
0	121	121	S	712710	Tannerella sp. oral taxon HOT-286
0	45	43	S	28112	Tannerella forsythia
0	2	2	S1	1307832	Tannerella forsythia 3313
0	365	0	F	171551	Porphyromonadaceae
0	365	29	G	836	Porphyromonas
0	109	0	G1	2645799	unclassified Porphyromonas
0	109	109	S	712435	Porphyromonas sp. oral taxon 275
0	97	94	S	837	Porphyromonas gingivalis
0	3	3	S1	1403336	Porphyromonas gingivalis AJW4
0	86	0	S	28123	Porphyromonas asaccharolytica
0	86	86	S1	879243	Porphyromonas asaccharolytica DSM 20707
0	19	19	S	28124	Porphyromonas endodontalis
0	19	19	S	36874	Porphyromonas cangingivalis
0	6	6	S	393921	Porphyromonas crevioricanis
0	334	0	O1	185291	unclassified Bacteroidales
0	332	332	S	1400053	Bacteroidales bacterium CF
0	2	2	S	2030927	Bacteroidales bacterium
0	194	43	F	2005520	Dysgonomonadaceae
0	56	0	F1	2811463	unclassified Dysgonomonadaceae
0	56	56	S	2811465	Dysgonomonadaceae bacterium zrk40
0	47	0	G	307628	Petrimonas
0	40	40	S	1642646	Petrimonas mucosa
0	7	0	G1	2646834	unclassified Petrimonas
0	7	7	S	1978337	Petrimonas sp. IBARAKI
0	35	0	G	294702	Proteiniphilum
0	35	35	S	1642647	Proteiniphilum saccharofermentans
0	8	0	G	1784836	Fermentimonas
0	8	8	S	1562970	Fermentimonas caenicola
0	5	0	G	156973	Dysgonomonas
0	4	4	G1	2630389	unclassified Dysgonomonas
0	1	0	S	637886	Dysgonomonas hofstadii
0	1	1	S1	1298597	Dysgonomonas hofstadii JCM 17038
0	132	8	F	2005519	Barnesiellaceae
0	114	0	G	397864	Barnesiella
0	114	3	S	397865	Barnesiella viscericola
0	111	111	S1	880074	Barnesiella viscericola DSM 18177
0	10	0	G	1348911	Coprobacter
0	10	0	S	1501392	Coprobacter secundus
0	10	10	S1	2751153	Coprobacter secundus subsp. similis
0	107	0	F	2005523	Paludibacteraceae
0	107	0	G	346096	Paludibacter
0	107	15	S	185300	Paludibacter propionicigenes
0	92	92	S1	694427	Paludibacter propionicigenes WB4
0	76	12	F	1853231	Odoribacteraceae
0	52	27	G	574697	Butyricimonas
0	15	15	S	2093856	Butyricimonas faecalis
0	10	10	S	544645	Butyricimonas virosa
0	12	0	G	283168	Odoribacter
0	12	12	S	28118	Odoribacter splanchnicus
0	34	0	O1	333046	Bacteroidales incertae sedis
0	34	0	G	511434	Candidatus Azobacteroides
0	34	2	S	511435	Candidatus Azobacteroides pseudotrichonymphae
0	32	32	S1	511995	Candidatus Azobacteroides pseudotrichonymphae genomovar. CFP2
0	19	0	O1	189693	environmental samples
0	19	19	S	194843	uncultured Bacteroidales bacterium
0	12	0	F	2760872	Tenuifilaceae
0	12	0	G	2760873	Tenuifilum
0	12	12	S	2590900	Tenuifilum thalassicum
0	4	0	F	1970190	Salinivirgaceae
0	4	0	G	1970191	Salinivirga
0	4	4	S	1307839	Salinivirga cyanobacteriivorans
0	83	3	O	1970189	Marinilabiliales
0	46	11	F	1471398	Prolixibacteraceae
0	13	0	G	1471399	Draconibacterium
0	10	10	S	2706887	Draconibacterium halophilum
0	3	3	S	1168034	Draconibacterium orientale
0	11	0	G	2792393	Aquipluma
0	11	11	S	2010828	Aquipluma nitroreducens
0	7	0	F1	1952944	unclassified Prolixibacteraceae
0	7	7	S	2053594	Prolixibacteraceae bacterium
0	4	0	G	2678352	Maribellus
0	4	4	S	2681766	Maribellus comscasis
0	27	0	F	558415	Marinilabiliaceae
0	26	0	G	1193324	Alkalitalea
0	26	26	S	889453	Alkalitalea saponilacus
0	1	0	G	1434020	Mangroviflexus
0	1	0	G1	1659431	environmental samples
0	1	1	S	1659432	uncultured Mangroviflexus sp.
0	7	0	F	1573805	Marinifilaceae
0	7	0	G	2060722	Labilibaculum
0	7	7	S	1717717	Labilibaculum antarcticum
0	2	0	C1	1129256	environmental samples
0	2	2	S	1129257	uncultured Bacteroidia bacterium
0.01	2462	3	C	117743	Flavobacteriia
0.01	2457	767	O	200644	Flavobacteriales
0	1184	711	F	49546	Flavobacteriaceae
0	110	29	G	237	Flavobacterium
0	39	1	G1	196869	unclassified Flavobacterium
0	13	13	S	935222	Flavobacterium sp. Sr18
0	4	4	S	2614441	Flavobacterium sp. LPB0248
0	4	4	S	2654325	Flavobacterium sp. xlx-214
0	3	3	S	2871165	Flavobacterium sp. CHNK8
0	2	2	S	2294119	Flavobacterium sp. CJ74
0	2	2	S	2748319	Flavobacterium sp. I3-2
0	2	2	S	2856519	Flavobacterium sp. WSW3-B6
0	2	2	S	2665645	Flavobacterium sp. SLB02
0	1	1	S	239	Flavobacterium sp.
0	1	1	S	2478552	Flavobacterium sp. 140616W15
0	1	1	S	1979344	Flavobacterium sp. MDT1-60
0	1	1	S	2830782	Flavobacterium sp. KK2020170
0	1	1	S	2739062	Flavobacterium sp. M31R6
0	1	1	S	2775246	Flavobacterium sp. CS20
0	7	7	S	96345	Flavobacterium psychrophilum
0	6	6	S	1355330	Flavobacterium faecale
0	5	5	S	986	Flavobacterium johnsoniae
0	4	4	S	2172098	Flavobacterium pallidum
0	3	3	S	996	Flavobacterium columnare
0	3	3	S	2602769	Flavobacterium alkalisoli
0	3	3	S	2183896	Flavobacterium crocinum
0	2	2	S	2748320	Flavobacterium inviolabile
0	2	2	S	2547394	Flavobacterium nackdongense
0	1	1	S	1306519	Flavobacterium commune
0	1	1	S	1678728	Flavobacterium kingsejongi
0	1	1	S	1784713	Flavobacterium arcticum
0	1	1	S	1617283	Flavobacterium nitrogenifigens
0	1	1	S	2518177	Flavobacterium sangjuense
0	1	1	S	1492737	Flavobacterium gilvum
0	1	1	S	2175091	Flavobacterium album
0	100	36	G	1016	Capnocytophaga
0	34	34	S	1017	Capnocytophaga gingivalis
0	7	7	S	1848904	Capnocytophaga stomatis
0	6	6	S	28189	Capnocytophaga cynodegmi
0	5	5	S	28188	Capnocytophaga canimorsus
0	4	4	S	1019	Capnocytophaga sputigena
0	4	2	G1	2640652	unclassified Capnocytophaga
0	2	2	S	1316596	Capnocytophaga sp. oral taxon 878
0	2	2	S	45243	Capnocytophaga haemolytica
0	2	2	S	327575	Capnocytophaga leadbetteri
0	35	13	G	52959	Polaribacter
0	16	6	G1	196858	unclassified Polaribacter
0	5	5	S	754397	Polaribacter sp. SA4-10
0	1	1	S	2058137	Polaribacter sp. ALD11
0	1	1	S	1896175	Polaribacter sp. KT 15
0	1	1	S	2745563	Polaribacter sp. R2A056_3_33
0	1	1	S	2745562	Polaribacter sp. AHE13PA
0	1	1	S	2738844	Polaribacter sp. L12M9
0	3	3	S	1908341	Polaribacter litorisediminis
0	2	2	S	996801	Polaribacter reichenbachii
0	1	1	S	1774273	Polaribacter vadi
0	28	4	G	76831	Myroides
0	21	0	G1	2642485	unclassified Myroides
0	21	21	S	361436	Myroides sp. CS164
0	2	2	S	702745	Myroides phaeus
0	1	1	S	256	Myroides odoratus
0	20	2	F1	61432	unclassified Flavobacteriaceae
0	12	12	S	1871037	Flavobacteriaceae bacterium
0	2	2	S	1250295	Flavobacteriaceae bacterium MAR_2010_188
0	1	1	S	2820661	Flavobacteriaceae bacterium AHE01FL
0	1	1	S	531844	Flavobacteriaceae bacterium 3519-10
0	1	1	S	2584122	Flavobacteriaceae bacterium 10Alg115
0	1	1	S	2583587	Flavobacteriaceae bacterium F202Z8
0	17	1	G	2058174	Antarcticibacterium
0	12	12	S	2058175	Antarcticibacterium flavum
0	4	4	S	2585771	Antarcticibacterium arcticum
0	16	0	G	111500	Muricauda
0	10	10	S	516051	Muricauda lutaonensis
0	2	2	S	254955	Muricauda aquimarina
0	2	2	S	2698672	Muricauda oceani
0	2	0	G1	2615049	unclassified Muricauda
0	2	2	S	192149	Muricauda sp.
0	13	7	G	286104	Winogradskyella
0	4	0	G1	2615021	unclassified Winogradskyella
0	2	2	S	2762324	Winogradskyella sp. PAMC22761
0	1	1	S	754409	Winogradskyella sp. PG-2
0	1	1	S	1936080	Winogradskyella sp. J14-2
0	1	1	S	2686078	Winogradskyella schleiferi
0	1	1	S	2686077	Winogradskyella forsetii
0	12	0	G	104264	Cellulophaga
0	7	7	S	979	Cellulophaga lytica
0	4	0	G1	2634405	unclassified Cellulophaga
0	2	2	S	2686362	Cellulophaga sp. L1A9
0	2	2	S	1942464	Cellulophaga sp. HaHaR_3_176
0	1	0	S	76594	Cellulophaga baltica
0	1	1	S1	1348584	Cellulophaga baltica 18
0	10	4	G	363408	Nonlabens
0	3	0	G1	2615035	unclassified Nonlabens
0	3	3	S	2608253	Nonlabens sp. Ci31
0	2	0	S	328515	Nonlabens dokdonensis
0	2	2	S1	592029	Nonlabens dokdonensis DSW-6
0	1	1	S	2496866	Nonlabens ponticola
0	10	1	G	153265	Aequorivita
0	8	6	G1	2615031	unclassified Aequorivita
0	2	2	S	2494375	Aequorivita sp. H23M31
0	1	0	S	101385	Aequorivita sublithincola
0	1	1	S1	746697	Aequorivita sublithincola DSM 14238
0	9	0	G	336276	Olleya
0	6	6	S	639310	Olleya aquimaris
0	3	0	G1	2615019	unclassified Olleya
0	3	3	S	2745560	Olleya sp. HaHaR_3_96
0	9	4	G	326319	Dokdonia
0	5	5	G1	2615033	unclassified Dokdonia
0	8	3	G	292691	Gramella
0	2	0	G1	2615027	unclassified Gramella
0	2	2	S	2705471	Gramella sp. MT6
0	2	2	S	2126553	Gramella fulva
0	1	1	S	279359	Gramella echinicola
0	6	0	G	2831916	Pukyongia
0	6	6	S	2094025	Pukyongia salina
0	6	0	G	104267	Tenacibaculum
0	2	2	S	669041	Tenacibaculum dicentrarchi
0	2	0	G1	2635139	unclassified Tenacibaculum
0	2	2	S	754423	Tenacibaculum sp. SZ-18
0	1	1	S	584609	Tenacibaculum jejuense
0	1	1	S	2358479	Tenacibaculum singaporense
0	6	2	G	225842	Formosa
0	3	0	G1	2644710	unclassified Formosa
0	3	3	S	2686363	Formosa sp. L2A11
0	1	0	S	320324	Formosa agariphila
0	1	1	S1	1347342	Formosa agariphila KMM 3901
0	5	0	G	290174	Aquimarina
0	5	0	G1	2627091	unclassified Aquimarina
0	3	3	S	1714849	Aquimarina sp. AD10
0	2	2	S	1714848	Aquimarina sp. AD1
0	5	1	G	143222	Salegentibacter
0	2	2	S	143223	Salegentibacter salegens
0	2	2	S	270918	Salegentibacter mishustinae
0	4	0	F1	117745	environmental samples
0	4	4	S	165436	uncultured Flavobacteriaceae bacterium
0	4	0	G	252356	Maribacter
0	2	0	G1	2615042	unclassified Maribacter
0	2	2	S	313603	Maribacter sp. HTCC2170
0	1	1	S	1178778	Maribacter cobaltidurans
0	1	1	S	1836467	Maribacter hydrothermalis
0	4	0	G	252306	Robiginitalea
0	4	0	S	252307	Robiginitalea biformata
0	4	4	S1	313596	Robiginitalea biformata HTCC2501
0	3	0	G	1649460	Hwangdonia
0	3	0	G1	2648764	unclassified Hwangdonia
0	3	3	S	2774877	Hwangdonia sp. GSB9
0	3	0	G	261827	Algibacter
0	3	1	G1	2615009	unclassified Algibacter
0	2	2	S	2686366	Algibacter sp. L3A6
0	3	0	G	527198	Mariniflexile
0	3	0	G1	2643887	unclassified Mariniflexile
0	3	3	S	2027857	Mariniflexile sp. TRM1-10
0	3	0	G	444051	Mesoflavibacter
0	3	0	G1	2630131	unclassified Mesoflavibacter
0	3	3	S	1930902	Mesoflavibacter sp.
0	2	0	G	343334	Costertonia
0	2	2	S	343403	Costertonia aggregata
0	2	0	G	291183	Lacinutrix
0	2	0	G1	2647285	unclassified Lacinutrix
0	1	1	S	2653681	Lacinutrix sp. WUR7
0	1	1	S	2057808	Lacinutrix sp. Bg11-31
0	2	0	G	1518147	Wenyingzhuangia
0	2	2	S	1790137	Wenyingzhuangia fucanilytica
0	2	0	G	417127	Zunongwangia
0	2	0	G1	2632541	unclassified Zunongwangia
0	2	2	S	2779359	Zunongwangia sp. SCSIO 43204
0	2	0	G	393005	Tamlana
0	1	1	S	2069432	Tamlana carrageenivorans
0	1	0	G1	2614803	unclassified Tamlana
0	1	1	S	1630406	Tamlana sp. s12
0	2	0	G	112040	Zobellia
0	2	2	S	63186	Zobellia galactanivorans
0	2	0	G	221065	Kordia
0	1	1	S	1218801	Kordia antarctica
0	1	0	G1	2685202	unclassified Kordia
0	1	1	S	2282170	Kordia sp. SMS9
0	1	0	G	2715289	Amniculibacterium
0	1	0	G1	2767187	unclassified Amniculibacterium
0	1	1	S	2767188	Amniculibacterium sp. G2-70
0	1	0	G	178469	Arenibacter
0	1	1	S	616991	Arenibacter algicola
0	1	0	G	2045416	Oceanihabitans
0	1	0	G1	2631961	unclassified Oceanihabitans
0	1	1	S	2529032	Oceanihabitans sp. IOP_32
0	1	0	G	389486	Sediminicola
0	1	0	G1	2648869	unclassified Sediminicola
0	1	1	S	1453352	Sediminicola sp. YIK13
0	1	0	G	387658	Marixanthomonas
0	1	0	G1	2632265	unclassified Marixanthomonas
0	1	1	S	2779360	Marixanthomonas sp. SCSIO 43207
0	1	0	G	1209327	Flavivirga
0	1	1	S	1803846	Flavivirga eckloniae
0	1	0	G	379068	Galbibacter
0	1	0	G1	2632773	unclassified Galbibacter
0	1	1	S	1170699	Galbibacter sp. BG1
0	1	0	G	1287916	Euzebyella
0	1	1	S	1761453	Euzebyella marina
0	1	0	G	1535231	Altibacter
0	1	0	G1	2685783	unclassified Altibacter
0	1	1	S	2562285	Altibacter sp. ALE3EI
0	1	0	G	49277	Psychroserpens
0	1	0	G1	2615011	unclassified Psychroserpens
0	1	1	S	2570561	Psychroserpens sp. NJDZ02
0	291	47	F	2762318	Weeksellaceae
0	178	9	F1	2782232	Chryseobacterium group
0	148	78	G	59732	Chryseobacterium
0	28	4	G1	2593645	unclassified Chryseobacterium
0	5	5	S	1871047	Chryseobacterium sp.
0	5	5	S	2713414	Chryseobacterium sp. POL2
0	3	3	S	878220	Chryseobacterium sp. StRB126
0	2	2	S	2724619	Chryseobacterium sp. NEB161
0	2	2	S	1721091	Chryseobacterium sp. IHB B 17019
0	1	1	S	2838877	Chryseobacterium sp. ZHDP1
0	1	1	S	2015076	Chryseobacterium sp. T16E-39
0	1	1	S	2853434	Chryseobacterium sp. E1
0	1	1	S	2758037	Chryseobacterium sp. cx-624
0	1	1	S	2478663	Chryseobacterium sp. 3008163
0	1	1	S	2487063	Chryseobacterium sp. G0162
0	1	1	S	2487065	Chryseobacterium sp. G0201
0	18	18	S	1265445	Chryseobacterium camelliae
0	5	5	S	253	Chryseobacterium indologenes
0	3	3	S	1813611	Chryseobacterium cucumeris
0	3	3	S	651561	Chryseobacterium arthrosphaerae
0	2	2	S	250	Chryseobacterium gleum
0	2	2	S	246	Chryseobacterium balustinum
0	2	2	S	112234	Chryseobacterium joostei
0	2	2	S	1124835	Chryseobacterium carnipullorum
0	1	1	S	1609531	Chryseobacterium rhizoplanae
0	1	1	S	1493872	Chryseobacterium shandongense
0	1	1	S	1324352	Chryseobacterium gallinarum
0	1	1	S	536441	Chryseobacterium taklimakanense
0	1	1	S	1241981	Chryseobacterium lactis
0	20	2	G	2782231	Kaistella
0	5	5	S	266748	Kaistella antarctica
0	4	4	S	266749	Kaistella jeonii
0	4	4	S	2038776	Kaistella flava (ex Peng et al. 2021)
0	2	0	G1	2762626	unclassified Kaistella
0	2	2	S	2820270	Kaistella sp. PM-38
0	1	1	S	421525	Kaistella haifensis
0	1	1	S	1241979	Kaistella carnis
0	1	1	S	2487074	Kaistella daneshvariae
0	1	0	G	2782229	Epilithonimonas
0	1	1	S	2487072	Epilithonimonas vandammei
0	19	6	G	308865	Elizabethkingia
0	6	0	G1	2685307	unclassified Elizabethkingia
0	3	3	S	2796140	Elizabethkingia sp. M8
0	3	3	S	2583851	Elizabethkingia sp. JS20170427COW
0	2	2	S	238	Elizabethkingia meningoseptica
0	2	2	S	172045	Elizabethkingia miricola
0	2	2	S	1117645	Elizabethkingia anophelis
0	1	1	S	1756150	Elizabethkingia ursingii
0	10	0	G	28250	Ornithobacterium
0	10	10	S	28251	Ornithobacterium rhinotracheale
0	9	7	G	501783	Cloacibacterium
0	2	2	S	2004710	Cloacibacterium caeni
0	9	0	G	1433995	Cruoricaptor
0	9	9	S	1118202	Cruoricaptor ignavus
0	6	0	G	1778601	Apibacter
0	6	6	S	2500547	Apibacter raozihei
0	6	0	G	1013	Weeksella
0	6	6	S	1014	Weeksella virosa
0	3	0	G	59735	Bergeyella
0	3	3	S	1585976	Bergeyella cardium
0	3	0	G	34084	Riemerella
0	3	3	S	34085	Riemerella anatipestifer
0	1	0	G	59734	Empedobacter
0	1	1	S	247	Empedobacter brevis
0	138	0	O1	403978	unclassified Flavobacteriales
0	138	138	S	2021391	Flavobacteriales bacterium
0	52	0	F	39782	Blattabacteriaceae
0	52	26	G	34098	Blattabacterium
0	25	25	S	1653831	Blattabacterium cuenoti
0	1	0	G1	2647581	unclassified Blattabacterium
0	1	1	S	1316444	Blattabacterium sp. (Nauphoeta cinerea)
0	17	0	O1	313602	Flavobacteriales incertae sedis
0	16	0	G	1940138	Candidatus Walczuchella
0	16	16	S	1415657	Candidatus Walczuchella monophlebidarum
0	1	0	G	336809	Candidatus Sulcia
0	1	1	S	336810	Candidatus Sulcia muelleri
0	3	0	F	246874	Cryomorphaceae
0	3	0	F1	253244	unclassified Cryomorphaceae
0	2	2	S	1898111	Cryomorphaceae bacterium
0	1	1	S	2829795	Cryomorphaceae bacterium CECT 30217
0	3	0	F	1333713	Schleiferiaceae
0	3	0	G	267986	Owenweeksia
0	3	0	S	253245	Owenweeksia hongkongensis
0	3	3	S1	926562	Owenweeksia hongkongensis DSM 17368
0	2	0	F	1853230	Crocinitomicaceae
0	2	0	G	332102	Fluviicola
0	2	0	S	191579	Fluviicola taffensis
0	2	2	S1	755732	Fluviicola taffensis DSM 16823
0	2	0	C1	80843	environmental samples
0	2	2	S	212695	uncultured Flavobacteriia bacterium
0.01	1483	0	C	768503	Cytophagia
0.01	1483	334	O	768507	Cytophagales
0	744	145	F	1853232	Hymenobacteraceae
0	409	172	G	89966	Hymenobacter
0	165	59	G1	2615202	unclassified Hymenobacter
0	35	35	S	1484118	Hymenobacter sp. PAMC 26628
0	19	19	S	2596915	Hymenobacter sp. NBH84
0	9	9	S	2835648	Hymenobacter sp. BT18
0	9	9	S	1484116	Hymenobacter sp. PAMC 26554
0	7	7	S	2761579	Hymenobacter sp. S2-20-2
0	6	6	S	2675878	Hymenobacter sp. BRD128
0	5	5	S	2584940	Hymenobacter sp. DG01
0	4	4	S	2675877	Hymenobacter sp. BRD67
0	3	3	S	1385664	Hymenobacter sp. DG25B
0	3	3	S	1356852	Hymenobacter sp. APR13
0	3	3	S	1385663	Hymenobacter sp. DG25A
0	2	2	S	2714932	Hymenobacter sp. HDW8
0	1	1	S	2735321	Hymenobacter sp. TS19
0	24	24	S	2615203	Hymenobacter baengnokdamensis
0	13	13	S	2319843	Hymenobacter oligotrophus
0	10	10	S	1411621	Hymenobacter sedentarius
0	8	0	S	1446467	Hymenobacter swuensis
0	8	8	S1	1227739	Hymenobacter swuensis DY53
0	5	5	S	2496028	Hymenobacter radiodurans
0	4	4	S	1385715	Hymenobacter qilianensis
0	4	4	S	2502781	Hymenobacter jejuensis
0	3	3	S	2607656	Hymenobacter busanensis
0	1	1	S	1850093	Hymenobacter nivis
0	142	27	G	323449	Pontibacter
0	43	43	S	323450	Pontibacter actiniarum
0	29	29	S	2694929	Pontibacter russatus
0	19	0	G1	2648980	unclassified Pontibacter
0	19	19	S	2571030	Pontibacter sp. SGAir0037
0	18	18	S	2694930	Pontibacter pudoricolor
0	4	4	S	388950	Pontibacter akesuensis
0	2	2	S	400092	Pontibacter korlensis
0	23	7	G	1379908	Rufibacter
0	8	0	G1	2639626	unclassified Rufibacter
0	8	8	S	1379909	Rufibacter sp. DG15C
0	6	6	S	1379910	Rufibacter radiotolerans
0	2	2	S	512763	Rufibacter tibetensis
0	18	3	G	299566	Adhaeribacter
0	10	10	S	2745197	Adhaeribacter radiodurans
0	5	5	S	2086471	Adhaeribacter swui
0	7	0	G	1649474	Nibribacter
0	7	7	S	2698458	Nibribacter ruber
0	269	55	F	89373	Cytophagaceae
0	107	26	G	107	Spirosoma
0	47	47	S	1178516	Spirosoma montaniterrae
0	9	1	G1	2621999	unclassified Spirosoma
0	3	3	S	2728024	Spirosoma sp. CJU-R4
0	2	2	S	2745947	Spirosoma sp. KUDC1026
0	2	2	S	2520506	Spirosoma sp. KCTC 42546
0	1	1	S	2710596	Spirosoma sp. PL0136
0	9	9	S	564064	Spirosoma rigui
0	8	8	S	2057025	Spirosoma pollinicola
0	3	0	S	108	Spirosoma linguale
0	3	3	S1	504472	Spirosoma linguale DSM 74
0	2	2	S	1211326	Spirosoma aerolatum
0	2	2	S	1379870	Spirosoma radiotolerans
0	1	1	S	2735870	Spirosoma taeanense
0	28	0	G	120831	Dyadobacter
0	22	0	G1	2625061	unclassified Dyadobacter
0	13	13	S	2861765	Dyadobacter sp. NIV53
0	5	5	S	2747268	Dyadobacter sp. Q3-56
0	4	4	S	538966	Dyadobacter sp. 32
0	6	0	S	94254	Dyadobacter fermentans
0	6	6	S1	471854	Dyadobacter fermentans DSM 18053
0	24	12	G	861914	Fibrella
0	10	0	S	651143	Fibrella aestuarina
0	10	10	S1	1166018	Fibrella aestuarina BUZ 2
0	2	0	G1	2620963	unclassified Fibrella
0	2	2	S	1834519	Fibrella sp. ES10-3-2-2
0	14	0	G	455076	Rhodocytophaga
0	14	14	S	2704465	Rhodocytophaga rosea
0	12	8	G	105	Runella
0	2	0	S	106	Runella slithyformis
0	2	2	S1	761193	Runella slithyformis DSM 19594
0	2	0	G1	2631759	unclassified Runella
0	1	1	S	2259595	Runella sp. HYN0085
0	1	1	S	2268026	Runella sp. SP2
0	8	0	F1	94253	unclassified Cytophagaceae
0	8	8	S	2026729	Cytophagaceae bacterium
0	7	0	G	319458	Leadbetterella
0	7	0	S	316068	Leadbetterella byssophila
0	7	7	S1	649349	Leadbetterella byssophila DSM 17132
0	5	0	G	2173039	Arcticibacterium
0	5	5	S	1784714	Arcticibacterium luteifluviistationis
0	4	1	G	2676247	Aquirufa
0	2	2	S	2516557	Aquirufa nivalisilvae
0	1	0	G1	2676248	unclassified Aquirufa
0	1	1	S	2696560	Aquirufa sp. 9H-EGSE
0	3	0	G	312278	Emticicia
0	3	0	S	312279	Emticicia oligotrophica
0	3	3	S1	929562	Emticicia oligotrophica DSM 17448
0	2	0	G	978	Cytophaga
0	2	0	S	985	Cytophaga hutchinsonii
0	2	2	S1	269798	Cytophaga hutchinsonii ATCC 33406
0	41	1	F	200667	Flammeovirgaceae
0	23	14	G	59739	Flammeovirga
0	7	7	S	373891	Flammeovirga kamogawensis
0	1	1	S	367791	Flammeovirga yaeyamensis
0	1	1	S	2494373	Flammeovirga pectinis
0	17	1	F1	340671	unclassified Flammeovirgaceae
0	10	10	S	1257021	Flammeovirgaceae bacterium 311
0	6	6	S	2026740	Flammeovirgaceae bacterium
0	35	6	F	563798	Cyclobacteriaceae
0	12	2	G	390846	Echinicola
0	7	0	G1	2621165	unclassified Echinicola
0	4	4	S	2781961	Echinicola sp. 20G
0	2	2	S	2591634	Echinicola sp. LN3S3
0	1	1	S	2859768	Echinicola sp. SCS 3-6
0	2	2	S	1807691	Echinicola rosea
0	1	0	S	390884	Echinicola vietnamensis
0	1	1	S1	926556	Echinicola vietnamensis DSM 17526
0	10	1	G	246875	Algoriphagus
0	6	0	G1	2641541	unclassified Algoriphagus
0	5	5	S	2772483	Algoriphagus sp. Y33
0	1	1	S	2705473	Algoriphagus sp. NBT04N3
0	2	2	S	388413	Algoriphagus machipongonensis
0	1	1	S	1727163	Algoriphagus sanaruensis
0	2	0	G	232244	Belliella
0	2	0	S	232259	Belliella baltica
0	2	2	S1	866536	Belliella baltica DSM 15883
0	2	0	G	280472	Aquiflexum
0	2	0	S	280473	Aquiflexum balticum
0	2	2	S1	758820	Aquiflexum balticum DSM 16537
0	2	0	F1	579921	unclassified Cyclobacteriaceae
0	2	2	S	2099675	Cyclobacteriaceae bacterium
0	1	0	G	68288	Cyclobacterium
0	1	0	S	104	Cyclobacterium marinum
0	1	1	S1	880070	Cyclobacterium marinum DSM 745
0	19	0	F	2762301	Marivirgaceae
0	19	0	G	869806	Marivirga
0	19	0	S	1006	Marivirga tractuosa
0	19	19	S1	643867	Marivirga tractuosa DSM 4126
0	12	0	O1	1751870	unclassified Cytophagales
0	6	6	S	1945892	Cytophagales bacterium TFI 002
0	6	6	S	2305985	Cytophagales bacterium Alg240-R148
0	10	0	F	1937968	Bernardetiaceae
0	10	0	G	1937972	Bernardetia
0	10	0	S	999	Bernardetia litoralis
0	10	10	S1	880071	Bernardetia litoralis DSM 6794
0	10	0	F	2762286	Fulvivirgaceae
0	9	0	G	1433993	Chryseolinea
0	9	9	S	2321403	Chryseolinea soli
0	1	0	G	396811	Fulvivirga
0	1	0	G1	2685541	unclassified Fulvivirga
0	1	1	S	2810512	Fulvivirga sp. S481
0	6	0	F	1853234	Persicobacteraceae
0	6	0	G	59740	Persicobacter
0	6	0	G1	2664020	unclassified Persicobacter
0	6	6	S	1085624	Persicobacter sp. JZB09
0	3	1	F	1501348	Amoebophilaceae
0	2	0	G	273135	Candidatus Cardinium
0	2	0	G1	2641185	unclassified Candidatus Cardinium
0	2	2	S	650378	Cardinium endosymbiont of Sogatella furcifera
0	397	0	C	1853228	Chitinophagia
0	397	0	O	1853229	Chitinophagales
0	397	57	F	563835	Chitinophagaceae
0	134	47	G	79328	Chitinophaga
0	31	28	S	79329	Chitinophaga pinensis
0	3	3	S1	485918	Chitinophaga pinensis DSM 2588
0	23	2	G1	2619133	unclassified Chitinophaga
0	18	18	S	2853437	Chitinophaga sp. E66
0	2	2	S	2829818	Chitinophaga sp. KRA15-503
0	1	1	S	2604421	Chitinophaga sp. XS-30
0	20	20	S	2703787	Chitinophaga agri
0	7	7	S	2029983	Chitinophaga caeni
0	5	5	S	2725414	Chitinophaga oryzae
0	1	1	S	2203219	Chitinophaga alhagiae
0	101	0	G	2812019	Pseudocnuella
0	101	101	S	2502779	Pseudocnuella soli
0	17	1	G	1769012	Arachidicoccus
0	13	0	G1	2636138	unclassified Arachidicoccus
0	5	5	S	1850526	Arachidicoccus sp. BS20
0	5	5	S	2545455	Arachidicoccus sp. B3-10
0	3	3	S	2875539	Arachidicoccus sp. 5GH13-10
0	2	2	S	2341117	Arachidicoccus soli
0	1	1	S	496057	Arachidicoccus ginsenosidivorans
0	16	0	G	649461	Lacibacter
0	16	0	G1	2630913	unclassified Lacibacter
0	16	16	S	2760713	Lacibacter sp. S13-6-6
0	12	0	F1	569836	unclassified Chitinophagaceae
0	8	8	S	1869212	Chitinophagaceae bacterium
0	4	4	S	2837399	Chitinophagaceae bacterium LGM1
0	11	0	G	354354	Niastella
0	11	0	S	354356	Niastella koreensis
0	11	11	S1	700598	Niastella koreensis GR20-10
0	8	0	G	2836216	Phnomibacter
0	8	8	S	2676868	Phnomibacter ginsenosidimutans
0	8	1	G	398041	Flavisolibacter
0	5	5	S	1492898	Flavisolibacter tropicus
0	2	2	S	661481	Flavisolibacter ginsenosidimutans
0	8	1	G	379899	Niabella
0	4	0	S	446683	Niabella soli
0	4	4	S1	929713	Niabella soli DSM 19437
0	2	2	S	1176587	Niabella ginsenosidivorans
0	1	1	G1	2646634	unclassified Niabella
0	7	0	G	1860196	Pseudobacter
0	7	7	S	661488	Pseudobacter ginsenosidimutans
0	6	0	G	1874621	Panacibacter
0	6	6	S	1813871	Panacibacter ginsenosidivorans
0	5	0	G	2698688	Paraflavitalea
0	5	5	S	2315862	Paraflavitalea soli
0	4	0	G	649460	Filimonas
0	4	4	S	477680	Filimonas lacunae
0	2	0	G	1649506	Thermoflavifilum
0	2	2	S	1968839	Thermoflavifilum sp.
0	1	0	G	1004303	Ferruginibacter
0	1	0	G1	2647248	unclassified Ferruginibacter
0	1	1	S	2875540	Ferruginibacter sp. KIS38-8
0	334	0	C	117747	Sphingobacteriia
0	334	1	O	200666	Sphingobacteriales
0	326	92	F	84566	Sphingobacteriaceae
0	67	26	G	28453	Sphingobacterium
0	20	0	G1	2609468	unclassified Sphingobacterium
0	6	6	S	2853439	Sphingobacterium sp. E70
0	5	5	S	2713573	Sphingobacterium sp. DR205
0	3	3	S	2795738	Sphingobacterium sp. UDSM-2020
0	3	3	S	1538644	Sphingobacterium sp. ML3W
0	1	1	S	2662364	Sphingobacterium sp. dk4302
0	1	1	S	2557994	Sphingobacterium sp. CZ-2
0	1	1	S	403776	Sphingobacterium sp. PM2-P1-29
0	9	9	S	258	Sphingobacterium spiritivorum
0	4	0	G1	182687	environmental samples
0	4	4	S	710992	uncultured Sphingobacterium sp. EB080_L08E11
0	2	2	S	1010	Sphingobacterium mizutaii
0	2	2	S	28454	Sphingobacterium multivorum
0	2	2	S	797291	Sphingobacterium lactis
0	1	1	S	259	Sphingobacterium thalpophilum
0	1	1	S	561061	Sphingobacterium psychroaquaticum
0	63	19	G	84567	Pedobacter
0	23	2	G1	2628915	unclassified Pedobacter
0	7	7	S	2578106	Pedobacter sp. KBS0701
0	3	3	S	2856523	Pedobacter sp. D749
0	3	3	S	2714940	Pedobacter sp. HDW13
0	3	3	S	2482728	Pedobacter sp. G11
0	2	2	S	2766984	Pedobacter sp. SW-16
0	2	2	S	2762321	Pedobacter sp. PAMC26386
0	1	1	S	1727164	Pedobacter sp. PACM 27299
0	10	10	S	188932	Pedobacter cryoconitis
0	4	4	S	332999	Pedobacter suwonensis
0	3	3	S	363852	Pedobacter ginsengisoli
0	2	2	S	336820	Pedobacter roseus
0	1	0	G1	163530	environmental samples
0	1	1	S	246139	uncultured Pedobacter sp.
0	1	0	S	984	Pedobacter heparinus
0	1	1	S1	485917	Pedobacter heparinus DSM 2366
0	53	10	G	423349	Mucilaginibacter
0	19	4	G1	2617802	unclassified Mucilaginibacter
0	5	5	S	2778902	Mucilaginibacter sp. 21P
0	4	4	S	1300914	Mucilaginibacter sp. PAMC 26640
0	3	3	S	2728022	Mucilaginibacter sp. F39-2
0	3	3	S	2703789	Mucilaginibacter sp. 14171R-50
0	6	6	S	1550579	Mucilaginibacter gotjawali
0	5	5	S	652787	Mucilaginibacter mallensis
0	4	4	S	2305508	Mucilaginibacter celer
0	3	3	S	862126	Mucilaginibacter ginsenosidivorax
0	2	2	S	2740462	Mucilaginibacter mali
0	2	0	S	423351	Mucilaginibacter paludis
0	2	2	S1	714943	Mucilaginibacter paludis DSM 18603
0	1	1	S	398053	Mucilaginibacter ginsenosidivorans
0	1	1	S	1234841	Mucilaginibacter xinganensis
0	37	0	G	1773450	Anseongella
0	37	37	S	496056	Anseongella ginsenosidimutans
0	8	0	G	929509	Solitalea
0	8	7	S	995	Solitalea canadensis
0	1	1	S1	929556	Solitalea canadensis DSM 3403
0	5	0	G	376469	Olivibacter
0	5	1	G1	2632301	unclassified Olivibacter
0	4	4	S	2764720	Olivibacter sp. SDN3
0	1	0	F1	84568	unclassified Sphingobacteriaceae
0	1	1	S	1986952	Sphingobacteriaceae bacterium GW460-11-11-14-LB5
0	7	0	O1	203473	unclassified Sphingobacteriales
0	7	7	S	2044944	Sphingobacteriales bacterium
0	102	0	O	1100069	Bacteroidetes Order II. Incertae sedis
0	102	9	F	563843	Rhodothermaceae
0	36	11	F1	1196022	unclassified Rhodothermaceae
0	22	22	S	2558931	Rhodothermaceae bacterium ISCAR-4553
0	3	3	S	1779382	Rhodothermaceae bacterium RA
0	29	0	G	29548	Rhodothermus
0	29	27	S	29549	Rhodothermus marinus
0	1	1	S1	518766	Rhodothermus marinus DSM 4252
0	1	1	S1	762570	Rhodothermus marinus SG0.5JP17-172
0	28	0	G	146918	Salinibacter
0	28	28	S	146919	Salinibacter ruber
0	33	0	C	1937959	Saprospiria
0	33	0	O	1936988	Saprospirales
0	32	0	F	1937961	Haliscomenobacteraceae
0	32	0	G	2349	Haliscomenobacter
0	32	2	S	2350	Haliscomenobacter hydrossis
0	30	30	S1	760192	Haliscomenobacter hydrossis DSM 1100
0	1	0	F	89374	Saprospiraceae
0	1	0	G	1007	Saprospira
0	1	0	G1	2636513	unclassified Saprospira
0	1	1	S	156649	Saprospira sp. SS90-1
0	19	0	P1	37452	unclassified Bacteroidetes
0	14	14	S	2875962	Bacteroidetes bacterium EPR1
0	5	5	S	1898104	Bacteroidetes bacterium
0	6	0	P1	50742	environmental samples
0	6	6	S	152509	uncultured Bacteroidetes bacterium
0	203	2	P	1134404	Ignavibacteriae
0	191	7	C	795747	Ignavibacteria
0	181	2	O	795748	Ignavibacteriales
0	173	0	F	795749	Ignavibacteriaceae
0	173	0	G	795750	Ignavibacterium
0	171	0	S	591197	Ignavibacterium album
0	171	171	S1	945713	Ignavibacterium album JCM 16511
0	2	0	G1	2639715	unclassified Ignavibacterium
0	2	2	S	2651167	Ignavibacterium sp.
0	6	0	O1	1951140	unclassified Ignavibacteriales
0	6	6	S	2049428	Ignavibacteriales bacterium
0	3	0	C1	1798416	unclassified Ignavibacteria
0	3	3	S	2053306	Ignavibacteria bacterium
0	10	0	P1	1852932	unclassified Ignavibacteriae
0	10	10	S	2026749	Ignavibacteriae bacterium
0	80	0	P	1090	Chlorobi
0	78	0	C	191410	Chlorobia
0	78	0	O	191411	Chlorobiales
0	78	9	F	191412	Chlorobiaceae
0	48	1	F1	274493	Chlorobium/Pelodictyon group
0	30	0	G	1091	Chlorobium
0	26	0	S	1096	Chlorobium phaeobacteroides
0	26	26	S1	290317	Chlorobium phaeobacteroides DSM 266
0	3	0	S	1092	Chlorobium limicola
0	3	3	S1	290315	Chlorobium limicola DSM 245
0	1	1	S	1094	Chlorobium phaeovibrioides
0	17	0	G	1099	Pelodictyon
0	13	0	S	1100	Pelodictyon luteolum
0	13	13	S1	319225	Pelodictyon luteolum DSM 273
0	4	0	S	34090	Pelodictyon phaeoclathratiforme
0	4	4	S1	324925	Pelodictyon phaeoclathratiforme BU-1
0	13	8	G	256319	Chlorobaculum
0	3	3	S	274537	Chlorobaculum limnaeum
0	1	0	S	1097	Chlorobaculum tepidum
0	1	1	S1	194439	Chlorobaculum tepidum TLS
0	1	0	S	274539	Chlorobaculum parvum
0	1	1	S1	517417	Chlorobaculum parvum NCIB 8327
0	6	1	G	1101	Prosthecochloris
0	5	0	G1	2632826	unclassified Prosthecochloris
0	5	5	S	1868325	Prosthecochloris sp. CIB 2401
0	2	0	G	100715	Chloroherpeton
0	2	0	S	100716	Chloroherpeton thalassium
0	2	2	S1	517418	Chloroherpeton thalassium ATCC 35110
0	2	0	P1	44765	unclassified Chlorobi
0	2	2	S	2268192	Chlorobi bacterium
0	18	0	P	1936987	Balneolaeota
0	16	0	C	1853221	Balneolia
0	16	0	O	1853223	Balneolales
0	16	0	F	1813606	Balneolaceae
0	15	0	F1	1951481	unclassified Balneolaceae
0	15	15	S	2053516	Balneolaceae bacterium
0	1	0	G	455358	Balneola
0	1	0	G1	2615059	unclassified Balneola
0	1	1	S	2024824	Balneola sp.
0	2	0	P1	2489366	unclassified Balneolaeota
0	2	0	G	2489367	Candidatus Cyclonatronum
0	2	2	S	1457365	Candidatus Cyclonatronum proteinivorum
0.01	1691	2	P	65842	Fibrobacteres
0.01	1679	0	C	204430	Fibrobacteria
0.01	1679	0	O	218872	Fibrobacterales
0.01	1679	0	F	204431	Fibrobacteraceae
0.01	1679	0	G	832	Fibrobacter
0.01	1665	3	S	833	Fibrobacter succinogenes
0.01	1662	8	S1	834	Fibrobacter succinogenes subsp. succinogenes
0.01	1654	1654	S2	59374	Fibrobacter succinogenes subsp. succinogenes S85
0	14	0	G1	261511	environmental samples
0	14	14	S	261512	uncultured Fibrobacter sp.
0	10	0	P1	1805148	unclassified Fibrobacteres
0	10	10	S	2052160	Fibrobacteres bacterium
0	199	29	P	142182	Gemmatimonadetes
0	118	0	C	219685	Gemmatimonadetes
0	118	2	O	219686	Gemmatimonadales
0	110	9	F	219687	Gemmatimonadaceae
0	77	0	G	1706036	Gemmatirosa
0	77	77	S	861299	Gemmatirosa kalamazoonesis
0	24	7	G	173479	Gemmatimonas
0	8	0	S	173480	Gemmatimonas aurantiaca
0	8	8	S1	379066	Gemmatimonas aurantiaca T-27
0	6	0	G1	2646123	unclassified Gemmatimonas
0	6	6	S	2732249	Gemmatimonas sp. TET16
0	3	3	S	1379270	Gemmatimonas phototrophica
0	6	0	O1	1951096	unclassified Gemmatimonadales
0	6	6	S	2448054	Gemmatimonadales bacterium
0	49	0	P1	234665	unclassified Gemmatimonadetes
0	49	49	S	2026742	Gemmatimonadetes bacterium
0	3	1	P1	142185	environmental samples
0	1	1	S	1665097	uncultured Gemmatimonadetes bacterium Rifle_16ft_4_minimus_37772
0	1	1	S	1665098	uncultured Gemmatimonadetes bacterium Rifle_16ft_4_minimus_7
0	46	0	P	456828	Candidatus Cloacimonetes
0	46	0	G	456826	Candidatus Cloacimonas
0	46	0	S	456827	Candidatus Cloacimonas acidaminovorans
0	46	46	S1	459349	Candidatus Cloacimonas acidaminovorans str. Evry
0	17	0	P	1379697	candidate division Zixibacteria
0	17	0	P1	2751484	unclassified candidate division Zixibacteria
0	17	17	S	2053527	candidate division Zixibacteria bacterium
0	13	0	P	62680	Candidatus Marinimicrobia
0	13	13	S	2026760	Candidatus Marinimicrobia bacterium
0	3	0	P	74015	Candidatus Latescibacteria
0	3	0	P1	910046	unclassified Candidatus Latescibacteria
0	3	3	S	2053570	Candidatus Latescibacteria bacterium
0.1	29001	5129	D1	48479	environmental samples
0.07	20334	20334	S	77133	uncultured bacterium
0	592	592	S	1478054	uncultured bacterium fosmid pJB16B1
0	404	404	S	1132278	uncultured bacterium r_03
0	294	294	S	136703	uncultured rumen bacterium
0	272	272	S	1478066	uncultured bacterium fosmid pJB65E1
0	232	232	S	1393647	uncultured bacterium Contigcl_1493
0	152	152	S	1478074	uncultured bacterium fosmid pJB92C9
0	144	144	S	1204710	uncultured bacterium pUR16A2
0	81	81	S	1489305	uncultured bacterium Ad_143_A19
0	72	72	S	1478062	uncultured bacterium fosmid pJB28H11
0	67	67	S	1204709	uncultured bacterium LAB20
0	65	65	S	1181614	uncultured bacterium contig00255
0	57	57	S	581112	uncultured bacterium URE4
0	57	57	S	190966	uncultured pig faeces bacterium
0	54	54	S	1478051	uncultured bacterium fosmid pJB135F11
0	51	51	S	581113	uncultured bacterium 34R1
0	49	49	S	1478055	uncultured bacterium fosmid pJB17E7_contig I
0	39	39	S	1329523	uncultured bacterium BAC25G1
0	38	38	S	1393515	uncultured bacterium Contig1777_n_1791_cl
0	36	36	S	1624376	uncultured bacterium BD_contig00687
0	36	36	S	1781574	uncultured bacterium gwf2_scaffold_392
0	32	32	S	1626948	uncultured bacterium BD_contig03259
0	25	25	S	1821258	uncultured bacterium G1
0	24	24	S	526652	uncultured bacterium AD249-B8
0	22	22	S	1478067	uncultured bacterium fosmid pJB69A5
0	20	20	S	164851	uncultured soil bacterium
0	19	19	S	1393545	uncultured bacterium Contig26
0	19	19	S	1471933	uncultured bacterium DCM004Kan06
0	17	17	S	1489287	uncultured bacterium Ad_150_H18
0	17	17	S	1393470	uncultured bacterium Contig1604
0	16	16	S	325465	uncultured bacterium zdt-25h14
0	15	15	S	153939	uncultured sulfate-reducing bacterium
0	15	15	S	1489282	uncultured bacterium Ad_087_C16_contig2
0	14	14	S	1489306	uncultured bacterium Ad_143_D13_contig1
0	14	14	S	1393654	uncultured bacterium Contigcl_1565
0	14	14	S	1478069	uncultured bacterium fosmid pJB77G10
0	12	12	S	1489285	uncultured bacterium Ad_125_D08
0	12	12	S	1624828	uncultured bacterium BD_contig01139
0	11	11	S	1393410	uncultured bacterium Contig13
0	11	11	S	1393565	uncultured bacterium Contig39
0	10	10	S	154533	uncultured equine intestinal bacterium
0	10	10	S	1181564	uncultured bacterium contig00093
0	10	10	S	1627762	uncultured bacterium Contig20663
0	9	9	S	526643	uncultured bacterium AD106-G5
0	9	9	S	1132277	uncultured bacterium r_02
0	9	9	S	1393580	uncultured bacterium Contig46
0	9	9	S	1626881	uncultured bacterium BD_contig03192
0	8	8	S	1393621	uncultured bacterium Contig87
0	8	8	S	1701354	uncultured bacterium 1i11
0	8	8	S	1478050	uncultured bacterium fosmid pJB102C1
0	8	8	S	1489290	uncultured bacterium Lq_025_E06
0	8	8	S	149901	uncultured equine intestinal eubacterium sp. PL13
0	7	7	S	581114	uncultured bacterium Rlip1
0	7	7	S	1393435	uncultured bacterium Contig1480
0	7	7	S	1478064	uncultured bacterium fosmid pJB42G5
0	7	7	S	1625794	uncultured bacterium BD_contig02105
0	7	7	S	1478071	uncultured bacterium fosmid pJB84D8
0	6	6	S	1239459	uncultured bacterium contig00047
0	6	6	S	149884	uncultured equine intestinal eubacterium sp. MW17
0	6	6	S	1393639	uncultured bacterium Contig99
0	5	5	S	1478061	uncultured bacterium fosmid pJB23D10
0	5	5	S	1181538	uncultured bacterium contig00054
0	5	5	S	70514	unidentified rumen bacterium RFN82
0	5	5	S	1181509	uncultured bacterium contig00018
0	5	5	S	1489303	uncultured bacterium Ad_139_A06_contig1
0	5	5	S	1393656	uncultured bacterium Contigcl_1748
0	5	5	S	1478052	uncultured bacterium fosmid pJB148G3
0	5	5	S	1805580	uncultured bacterium IN-02
0	4	4	S	149871	uncultured equine intestinal eubacterium sp. MW04
0	4	4	S	149727	uncultured equine intestinal eubacterium sp. CL12
0	4	4	S	1393427	uncultured bacterium Contig1450
0	4	4	S	1393469	uncultured bacterium Contig160
0	4	4	S	581115	uncultured bacterium Rlip2
0	4	4	S	1489292	uncultured bacterium Ad_057_F22
0	4	4	S	1204708	uncultured bacterium SRF2
0	4	4	S	1805583	uncultured bacterium IN-05
0	3	3	S	360424	uncultured marine bacterium Ant4E12
0	3	3	S	1624536	uncultured bacterium BD_contig00847
0	3	3	S	1623723	uncultured bacterium BD_contig00034
0	3	3	S	1393460	uncultured bacterium Contig1578
0	3	3	S	1393421	uncultured bacterium Contig137
0	3	3	S	1393518	uncultured bacterium Contig1795
0	3	3	S	1489299	uncultured bacterium Ad_125_H07_contig1
0	3	3	S	1489298	uncultured bacterium Ad_113_I18_contig2
0	3	3	S	1805584	uncultured bacterium IN-06
0	3	3	S	1478073	uncultured bacterium fosmid pJB89E1
0	3	3	S	1393512	uncultured bacterium Contig1772
0	3	3	S	1478063	uncultured bacterium fosmid pJB39A3
0	3	3	S	1239490	uncultured bacterium contig00141
0	3	3	S	1624642	uncultured bacterium BD_contig00953
0	2	2	S	1471939	uncultured bacterium DCM005Kan02
0	2	2	S	1239501	uncultured bacterium contig00173
0	2	2	S	1393663	uncultured bacterium Contigcl_1792
0	2	2	S	1393569	uncultured bacterium Contig4
0	2	2	S	1393434	uncultured bacterium Contig1477
0	2	2	S	542511	uncultured bacterium HF0500_16O16
0	2	2	S	1424791	uncultured bacterium ctg7180000000737
0	2	2	S	1393612	uncultured bacterium Contig783
0	2	2	S	1781496	uncultured bacterium gwc2_scaffold_7406
0	2	2	S	1425084	uncultured bacterium ctg7180000001040
0	2	2	S	1478049	uncultured bacterium fosmid pJB154B8_contig I
0	2	2	S	1489283	uncultured bacterium Ad_091_F22_contig1
0	2	2	S	1181524	uncultured bacterium contig00036
0	2	2	S	149938	uncultured equine intestinal eubacterium sp. PW11
0	2	2	S	1393549	uncultured bacterium Contig28b
0	2	2	S	1393442	uncultured bacterium Contig1500
0	2	2	S	1489293	uncultured bacterium Ad_095_K16_contig1
0	2	2	S	1489288	uncultured bacterium Lq_007_G03
0	2	2	S	1181500	uncultured bacterium contig00008
0	2	2	S	542476	uncultured bacterium HF0010_08B07
0	2	2	S	1425065	uncultured bacterium ctg7180000001019
0	2	2	S	1478075	uncultured bacterium fosmid pJB95A1
0	2	2	S	1393521	uncultured bacterium Contig1831
0	2	2	S	1478057	uncultured bacterium fosmid pJB18D1_contig I
0	2	2	S	1478058	uncultured bacterium fosmid pJB18D1_contig II
0	2	2	S	1489308	uncultured bacterium Ad_144_C12_contig1
0	2	2	S	1132475	uncultured bacterium scaffold00056
0	2	2	S	1393670	uncultured bacterium Contigcl_30
0	2	2	S	1393592	uncultured bacterium Contig575
0	2	2	S	1239491	uncultured bacterium contig00145
0	1	1	S	1625488	uncultured bacterium BD_contig01799
0	1	1	S	1393438	uncultured bacterium Contig1490
0	1	1	S	1239553	uncultured bacterium contig00405
0	1	1	S	1627541	uncultured bacterium BD_contig03852
0	1	1	S	1181523	uncultured bacterium contig00034
0	1	1	S	1393440	uncultured bacterium Contig1495
0	1	1	S	1447241	uncultured bacterium lac160
0	1	1	S	1471963	uncultured bacterium DCM008Cm02
0	1	1	S	1805582	uncultured bacterium IN-04
0	1	1	S	1091566	uncultured bacterium CSL11
0	1	1	S	107057	uncultured rumen bacterium 3C0d-17
0	1	1	S	1181504	uncultured bacterium contig00013
0	1	1	S	149801	uncultured equine intestinal eubacterium sp. DL34
0	1	1	S	1424836	uncultured bacterium ctg7180000000785
0	1	1	S	1424835	uncultured bacterium ctg7180000000784
0	1	1	S	1478068	uncultured bacterium fosmid pJB71G8
0	1	1	S	676241	uncultured sediment bacterium
0	1	1	S	1627626	uncultured bacterium BD_contig03946
0	1	1	S	1393659	uncultured bacterium Contigcl_1769
0	1	1	S	1393657	uncultured bacterium Contigcl_1750
0	1	1	S	1471918	uncultured bacterium DCM002Cm04
0	1	1	S	1425034	uncultured bacterium ctg7180000000987
0	1	1	S	1624355	uncultured bacterium BD_contig00666
0	1	1	S	207831	bacterium enrichment culture
0	1	1	S	1393423	uncultured bacterium Contig14
0	1	1	S	1393652	uncultured bacterium Contigcl_1556
0	1	1	S	1393678	uncultured bacterium Contigcl_8
0	1	1	S	1626205	uncultured bacterium BD_contig02516
0	1	1	S	1181620	uncultured bacterium contig00288
0	1	1	S	1130998	uncultured bacterium W5-47b
0	1	1	S	1623947	uncultured bacterium BD_contig00258
0	1	1	S	1393437	uncultured bacterium Contig1489
0	1	1	S	1393523	uncultured bacterium Contig19
0	1	1	S	1625879	uncultured bacterium BD_contig02190
0	1	1	S	542457	uncultured bacterium GRIST12
0	1	1	S	1393502	uncultured bacterium Contig1759
0	1	1	S	1625145	uncultured bacterium BD_contig01456
0	1	1	S	1627773	uncultured bacterium Contig21256
0	1	1	S	1781511	uncultured bacterium gwd2_scaffold_656
0	1	1	S	1781547	uncultured bacterium gwf2_scaffold_12
0	1	1	S	1393476	uncultured bacterium Contig1625
0	1	1	S	1425097	uncultured bacterium ctg7180000001054
0	1	1	S	257403	uncultured marine bacterium 583
0	1	1	S	1623878	uncultured bacterium BD_contig00189
0	1	1	S	698380	uncultured bacterium 148
0	1	1	S	1623764	uncultured bacterium BD_contig00075
0	1	1	S	1181547	uncultured bacterium contig00064
0	1	1	S	1425134	uncultured bacterium ctg7180000001135
0	1	1	S	1393501	uncultured bacterium Contig1758
0	1	1	S	1181548	uncultured bacterium contig00066
0	1	1	S	1623761	uncultured bacterium BD_contig00072
0	1	1	S	1181561	uncultured bacterium contig00088
0	1	1	S	149786	uncultured equine intestinal eubacterium sp. DL19
0	1	1	S	1239472	uncultured bacterium contig00105
0	1	1	S	1181563	uncultured bacterium contig00092
0	1	1	S	1340030	uncultured bacterium Ele16D6
0	1	1	S	149856	uncultured equine intestinal eubacterium sp. ML30
0	1	1	S	1781530	uncultured bacterium gwe2_scaffold_8
0	1	1	S	1393506	uncultured bacterium Contig1762
0	1	1	S	1181494	uncultured bacterium contig00002
0	1	1	S	1239513	uncultured bacterium contig00206
0	1	1	S	1181541	uncultured bacterium contig00057
0	1	1	S	149909	uncultured equine intestinal eubacterium sp. PL22
0	1	1	S	1626253	uncultured bacterium BD_contig02564
0	1	1	S	1393449	uncultured bacterium Contig1529
0	1	1	S	1393450	uncultured bacterium Contig1532b
0	1	1	S	1393628	uncultured bacterium Contig90
0	1	1	S	1393627	uncultured bacterium Contig9
0	1	1	S	1627050	uncultured bacterium BD_contig03361
0	1	1	S	1181594	uncultured bacterium contig00163
0	1	1	S	1393462	uncultured bacterium Contig1586
0	1	1	S	1425163	uncultured bacterium ctg7180000001448
0	1	1	S	1627827	uncultured bacterium FC9
0	1	1	S	1393550	uncultured bacterium Contig29
0	1	1	S	1393499	uncultured bacterium Contig1756
0	1	1	S	1181528	uncultured bacterium contig00040
0	1	1	S	1665157	uncultured bacterium Rifle_16ft_4_minimus_37862
0	1	1	S	1239502	uncultured bacterium contig00179
0	1	1	S	1781549	uncultured bacterium gwf2_scaffold_128
0	1	1	S	1239492	uncultured bacterium contig00148
0	1	1	S	1623733	uncultured bacterium BD_contig00044
0	1	1	S	1393553	uncultured bacterium Contig33
0	1	1	S	1181499	uncultured bacterium contig00007
0	1	1	S	149914	uncultured equine intestinal eubacterium sp. PL27
0.03	8759	1783	D1	1783257	PVC group
0.01	3040	1105	P	203682	Planctomycetes
0.01	1484	495	C	203683	Planctomycetia
0	293	72	O	2691354	Pirellulales
0	118	36	F	2691357	Pirellulaceae
0	24	0	G	1579505	Rubripirellula
0	24	24	S	1930273	Rubripirellula lacrimiformis
0	19	12	G	2795779	Rosistilla
0	4	4	S	2528017	Rosistilla carotiformis
0	2	2	S	2527990	Rosistilla oblonga
0	1	1	S	1930277	Rosistilla ulvae
0	8	0	G	2714594	Bremerella
0	8	8	S	2527984	Bremerella volcania
0	7	0	G	2807414	Anatilimnocola
0	7	7	S	2528021	Anatilimnocola aggregata
0	6	0	G	123	Pirellula
0	4	0	G1	2639138	unclassified Pirellula
0	4	4	S	1632865	Pirellula sp. SH-Sr6A
0	2	0	S	125	Pirellula staleyi
0	2	2	S1	530564	Pirellula staleyi DSM 6068
0	6	0	G	2005380	Mariniblastus
0	6	6	S	980251	Mariniblastus fucicola
0	5	0	G	2795973	Stieleria
0	3	3	S	2527979	Stieleria neptunia
0	2	2	S	2795974	Stieleria maiorica
0	4	0	G	2795775	Lignipirellula
0	4	4	S	2528010	Lignipirellula cremea
0	3	0	G	1579506	Roseimaritima
0	3	3	S	980254	Roseimaritima ulvae
0	99	3	F	2691359	Lacipirellulaceae
0	38	21	G	2691417	Lacipirellula
0	9	9	S	2650471	Lacipirellula parvula
0	8	8	S	2528024	Lacipirellula limnantheis
0	35	0	G	2795783	Pirellulimonas
0	35	35	S	2528009	Pirellulimonas nuda
0	12	0	G	2862451	Adhaeretor
0	12	12	S	1930276	Adhaeretor mobilis
0	8	0	G	1400386	Bythopirellula
0	8	8	S	1400387	Bythopirellula goksoyri
0	3	0	G	2795781	Aeoliella
0	3	3	S	2527972	Aeoliella mucimassa
0	4	0	F	2691358	Thermoguttaceae
0	4	0	G	1676125	Thermogutta
0	4	4	S	1331910	Thermogutta terrifontis
0	246	5	O	112	Planctomycetales
0	210	61	F	126	Planctomycetaceae
0	53	0	G	118	Planctomyces
0	53	3	G1	2648843	unclassified Planctomyces
0	40	40	S	1636152	Planctomyces sp. SH-PL62
0	10	10	S	1632864	Planctomyces sp. SH-PL14
0	22	14	G	1649453	Gimesia
0	3	3	S	2605989	Gimesia chilikensis
0	2	2	S	2527978	Gimesia panareensis
0	1	1	S	122	Gimesia maris
0	1	1	S	2527964	Gimesia aquarii
0	1	1	S	2527976	Gimesia fumaroli
0	19	0	F1	69476	unclassified Planctomycetaceae
0	13	13	S	2026779	Planctomycetaceae bacterium
0	6	6	S	149591	planctomycete str. 670
0	11	0	G	1649480	Planctopirus
0	8	8	S	2528019	Planctopirus ephydatiae
0	3	0	S	120	Planctopirus limnophila
0	3	3	S1	521674	Planctopirus limnophila DSM 3776
0	8	0	G	2714737	Alienimonas
0	8	8	S	2527989	Alienimonas californiensis
0	8	0	G	2795776	Calycomorphotria
0	8	8	S	2528027	Calycomorphotria hydatis
0	7	0	G	2795778	Caulifigura
0	7	7	S	2527983	Caulifigura coniformis
0	7	0	G	2795777	Maioricimonas
0	7	7	S	2528026	Maioricimonas rarisocia
0	7	0	G	2714592	Crateriforma
0	7	7	S	2527996	Crateriforma conspicua
0	4	0	G	2795780	Symmachiella
0	4	4	S	2527995	Symmachiella dynata
0	1	0	G	1936111	Fuerstia
0	1	1	S	1891926	Fuerstia marisgermanicae
0	1	0	G	2795865	Thalassoglobus
0	1	1	S	2527994	Thalassoglobus polymorphus
0	1	0	G	1649490	Rubinisphaera
0	1	0	S	119	Rubinisphaera brasiliensis
0	1	1	S1	756272	Rubinisphaera brasiliensis DSM 5305
0	30	0	O1	466154	unclassified Planctomycetales
0	24	24	S	2723666	Planctomycetales bacterium zrk34
0	6	6	S	2603660	Planctomycetales bacterium 10988
0	1	0	O1	40903	environmental samples
0	1	1	S	120965	uncultured planctomycete
0	217	0	O	2691356	Isosphaerales
0	217	51	F	1763524	Isosphaeraceae
0	74	0	G	2680020	Tautonia
0	74	74	S	2527974	Tautonia plasticadhaerens
0	37	0	G	1511635	Aquisphaera
0	37	37	S	406548	Aquisphaera giovannonii
0	27	0	G	466152	Singulisphaera
0	27	0	S	466153	Singulisphaera acidiphila
0	27	27	S1	886293	Singulisphaera acidiphila DSM 18658
0	25	0	G	1763521	Paludisphaera
0	25	25	S	1387353	Paludisphaera borealis
0	3	0	G	127	Isosphaera
0	3	0	S	128	Isosphaera pallida
0	3	3	S1	575540	Isosphaera pallida ATCC 43644
0	216	0	O	2691355	Gemmatales
0	216	52	F	1914233	Gemmataceae
0	74	0	G	2731450	Limnoglobus
0	74	74	S	2598579	Limnoglobus roseus
0	42	18	G	113	Gemmata
0	18	18	S	114	Gemmata obscuriglobus
0	4	4	S	1210884	Gemmata massiliana
0	2	0	G1	2622970	unclassified Gemmata
0	2	2	S	1630693	Gemmata sp. SH-PL17
0	17	0	F1	2052163	unclassified Gemmataceae
0	17	17	S	2052164	Gemmataceae bacterium
0	15	0	G	2807415	Urbifossiella
0	15	15	S	2528023	Urbifossiella limnaea
0	9	0	G	2774146	Frigoriglobus
0	9	9	S	2774151	Frigoriglobus tundricola
0	6	0	G	1382832	Telmatocola
0	6	6	S	1123043	Telmatocola sphagniphila
0	1	0	G	2051044	Tuwongella
0	1	1	S	692036	Tuwongella immobilis
0	17	0	C1	573133	unclassified Planctomycetia
0	17	17	S	2052181	Planctomycetia bacterium
0	354	36	C	666505	Phycisphaerae
0	257	27	O	666506	Phycisphaerales
0	140	0	O1	1500946	unclassified Phycisphaerales
0	140	140	S	2052180	Phycisphaerales bacterium
0	90	0	F	666507	Phycisphaeraceae
0	73	0	F1	1385974	unclassified Phycisphaeraceae
0	73	73	S	2026777	Phycisphaeraceae bacterium
0	17	0	G	666508	Phycisphaera
0	17	0	S	547188	Phycisphaera mikurensis
0	17	17	S1	1142394	Phycisphaera mikurensis NBRC 102666
0	33	1	O	2483366	Sedimentisphaerales
0	27	0	F	2483367	Sedimentisphaeraceae
0	24	5	G	2483368	Sedimentisphaera
0	12	12	S	1941349	Sedimentisphaera salicampi
0	7	7	S	1940790	Sedimentisphaera cyanobacteriorum
0	3	0	G	2690160	Limihaloglobus
0	3	3	S	1851148	Limihaloglobus sulfuriphilus
0	5	0	F	2690158	Anaerohalosphaeraceae
0	5	0	G	2690159	Anaerohalosphaera
0	5	5	S	1936003	Anaerohalosphaera lusitana
0	20	0	C1	1546154	unclassified Phycisphaerae
0	20	20	S	2528035	Phycisphaerae bacterium RAS2
0	8	0	O	1771349	Tepidisphaerales
0	8	0	F	1771355	Tepidisphaeraceae
0	8	0	G	2807511	Humisphaera
0	8	8	S	2807512	Humisphaera borealis
0	91	26	P1	473814	unclassified Planctomycetes
0	13	13	S	2527975	Planctomycetes bacterium Pan216
0	9	9	S	1930275	Planctomycetes bacterium K23_9
0	7	7	S	2527982	Planctomycetes bacterium Pan265
0	6	6	S	2528008	Planctomycetes bacterium Pla163
0	5	5	S	2026780	Planctomycetes bacterium
0	5	5	S	2528018	Planctomycetes bacterium Poly30
0	5	5	S	2527963	Planctomycetes bacterium TBK1r
0	4	4	S	2596890	Planctomycetes bacterium SRT547
0	4	4	S	2527980	Planctomycetes bacterium Pan189
0	4	4	S	2527998	Planctomycetes bacterium MalM25
0	2	2	S	2528025	Planctomycetes bacterium SV_7m_r
0	1	1	S	2527962	Planctomycetes bacterium K2D
0	6	0	C	2517206	Candidatus Brocadiae
0	6	0	O	1127829	Candidatus Brocadiales
0	6	0	F	1127830	Candidatus Brocadiaceae
0	6	0	G	380738	Candidatus Kuenenia
0	6	6	S	174633	Candidatus Kuenenia stuttgartiensis
0.01	2169	275	P	256845	Lentisphaerae
0.01	1709	0	C	1313211	Lentisphaeria
0.01	1709	0	O	278082	Victivallales
0.01	1706	0	O1	1674876	unclassified Victivallales
0.01	1706	1706	S	2094242	Victivallales bacterium CCUG 44730
0	3	0	F	255528	Victivallaceae
0	3	0	G	172900	Victivallis
0	3	0	G1	354117	environmental samples
0	3	3	S	354118	uncultured Victivallis sp.
0	181	0	P1	641407	unclassified Lentisphaerae
0	181	181	S	1932692	Lentisphaerae bacterium
0	4	0	P1	278094	environmental samples
0	4	4	S	278095	uncultured Lentisphaerae bacterium
0.01	1505	413	P	74201	Verrucomicrobia
0	638	0	C	203494	Verrucomicrobiae
0	638	64	O	48461	Verrucomicrobiales
0	333	7	F	1647988	Akkermansiaceae
0	309	26	G	239934	Akkermansia
0	175	175	S	1679444	Akkermansia glycaniphila
0	108	108	S	239935	Akkermansia muciniphila
0	17	0	F1	1951308	unclassified Akkermansiaceae
0	17	17	S	2562705	Akkermansiaceae bacterium
0	209	103	F	203557	Verrucomicrobiaceae
0	46	10	G	518753	Luteolibacter
0	30	30	S	2824561	Luteolibacter ambystomatis
0	6	6	S	2728835	Luteolibacter luteus
0	39	0	G	2735	Verrucomicrobium
0	21	0	G1	2625155	unclassified Verrucomicrobium
0	21	21	S	1882831	Verrucomicrobium sp. GAS474
0	18	0	S	2736	Verrucomicrobium spinosum
0	18	18	S1	240016	Verrucomicrobium spinosum DSM 4136 = JCM 18804
0	21	0	G	1348508	Roseimicrobium
0	21	0	G1	2711230	unclassified Roseimicrobium
0	21	21	S	2711231	Roseimicrobium sp. ORNL1
0	26	0	F	134621	Verrucomicrobia subdivision 3
0	26	0	G	1032526	Pedosphaera
0	26	0	S	1032527	Pedosphaera parvula
0	26	26	S1	320771	Pedosphaera parvula Ellin514
0	6	0	O1	388747	unclassified Verrucomicrobiales
0	6	6	S	2707525	Verrucomicrobiales bacterium T37
0	425	93	C	414999	Opitutae
0	319	0	O	415000	Opitutales
0	319	92	F	134623	Opitutaceae
0	68	0	F1	278955	unclassified Opitutaceae
0	68	68	S	794903	Opitutaceae bacterium TAV5
0	64	0	G	2100741	Oleiharenicola
0	64	0	G1	2628636	unclassified Oleiharenicola
0	64	64	S	2862869	Oleiharenicola sp. KSB-15
0	45	7	G	178440	Opitutus
0	21	0	S	107709	Opitutus terrae
0	21	21	S1	452637	Opitutus terrae PB90-1
0	14	0	G1	2649488	unclassified Opitutus
0	14	14	S	1882749	Opitutus sp. GAS368
0	3	0	G1	296824	environmental samples
0	3	3	S	296825	uncultured Opitutus sp.
0	23	0	G	1961799	Lacunisphaera
0	23	23	S	1838286	Lacunisphaera limnophila
0	22	0	G	2028344	Ereboglobus
0	22	22	S	1796921	Ereboglobus luteus
0	5	0	G	2576890	Nibricoccus
0	5	5	S	2576891	Nibricoccus aquaticus
0	10	0	O	415001	Puniceicoccales
0	10	0	F	415002	Puniceicoccaceae
0	9	0	G	2175957	Ruficoccus
0	9	0	G1	2621336	unclassified Ruficoccus
0	9	9	S	2866311	Ruficoccus sp. ZRK36
0	1	0	G	442430	Coraliomargarita
0	1	0	S	395922	Coraliomargarita akajimensis
0	1	1	S1	583355	Coraliomargarita akajimensis DSM 45221
0	3	2	C1	503183	unclassified Opitutae
0	1	1	S	2684113	Opitutae bacterium ISCC 53
0	22	0	P1	417295	unclassified Verrucomicrobia
0	17	17	S	2488809	Verrucomicrobia bacterium S94
0	5	5	S	1637999	Verrucomicrobia bacterium IMCC26134
0	6	0	P1	326457	Verrucomicrobia incertae sedis
0	6	0	G	1541670	Methylacidimicrobium
0	6	0	G1	2730358	unclassified Methylacidimicrobium
0	4	4	S	2730359	Methylacidimicrobium sp. AP8
0	2	2	S	2796139	Methylacidimicrobium sp. B4
0	1	0	P1	74202	environmental samples
0	1	1	S	723595	uncultured verrucomicrobium HF0070_35E03
0	215	37	P	134625	Kiritimatiellaeota
0	98	0	C	1921781	Kiritimatiellae
0	98	0	O	1921782	Kiritimatiellales
0	87	0	F	1921783	Kiritimatiellaceae
0	87	0	G	1921784	Kiritimatiella
0	87	87	S	1307763	Kiritimatiella glycovorans
0	11	0	O1	2202730	unclassified Kiritimatiellales
0	11	11	S	2202731	Kiritimatiellales bacterium
0	80	0	P1	2599933	unclassified Kiritimatiellaeota
0	80	80	S	2697043	Kiritimatiellaeota bacterium S-5007
0	36	0	P	204428	Chlamydiae
0	36	3	C	204429	Chlamydiia
0	23	0	O	51291	Chlamydiales
0	23	1	F	809	Chlamydiaceae
0	22	0	F1	1113537	Chlamydia/Chlamydophila group
0	22	13	G	810	Chlamydia
0	6	6	S	813	Chlamydia trachomatis
0	1	1	S	83558	Chlamydia pneumoniae
0	1	1	S	83560	Chlamydia muridarum
0	1	0	G1	2641215	unclassified Chlamydia
0	1	1	S	1967783	Chlamydia sp. S15-834C
0	10	1	O	1963360	Parachlamydiales
0	3	0	F	92713	Parachlamydiaceae
0	3	0	F1	95305	unclassified Parachlamydiaceae
0	3	3	S	2052176	Parachlamydiaceae bacterium
0	3	0	F	689704	Rhabdochlamydiaceae
0	3	0	G	292833	Candidatus Rhabdochlamydia
0	2	0	G1	2623406	unclassified Candidatus Rhabdochlamydia
0	2	2	S	2720720	Candidatus Rhabdochlamydia sp. W744
0	1	1	S	225148	Candidatus Rhabdochlamydia porcellionis
0	2	0	F	92714	Waddliaceae
0	2	0	G	71666	Waddlia
0	2	2	S	71667	Waddlia chondrophila
0	1	0	F	92712	Simkaniaceae
0	1	0	F1	420389	unclassified Simkaniaceae
0	1	1	S	2698248	Simkaniaceae bacterium
0	11	0	P	67812	Candidatus Omnitrophica
0	7	0	P1	1047005	unclassified Candidatus Omnitrophica
0	7	7	S	2035772	Candidatus Omnitrophica bacterium
0	4	0	G	2789201	Candidatus Vampirococcus
0	4	4	S	1930593	Candidatus Vampirococcus archaeovorus
0.01	1927	17	P	203691	Spirochaetes
0.01	1907	25	C	203692	Spirochaetia
0.01	1828	143	O	136	Spirochaetales
0	1417	0	F	2845253	Treponemataceae
0	1417	561	G	157	Treponema
0	274	274	S	744512	Treponema rectale
0	127	7	G1	2638727	unclassified Treponema
0	105	105	S	2787628	Treponema sp. RCC2812
0	9	9	S	2766701	Treponema sp. Marseille-Q4132
0	3	3	S	120683	Treponema sp. OMZ 804
0	2	2	S	1539298	Treponema sp. OMZ 838
0	1	1	S	1706820	Treponema sp. OMZ 806
0	123	123	S	744515	Treponema ruminis
0	78	0	G1	77353	environmental samples
0	78	78	S	162155	uncultured Treponema sp.
0	72	0	S	167	Treponema succinifaciens
0	72	72	S1	869209	Treponema succinifaciens DSM 2489
0	36	0	S	53419	Treponema socranskii
0	36	36	S1	69713	Treponema socranskii subsp. buccale
0	35	12	S	81028	Treponema brennaborense
0	23	23	S1	906968	Treponema brennaborense DSM 12168
0	33	33	S	138851	Treponema parvum
0	28	25	S	88058	Treponema primitia
0	3	3	S1	545694	Treponema primitia ZAS-2
0	16	5	S	158	Treponema denticola
0	5	5	S1	999434	Treponema denticola OTK
0	3	3	S1	999426	Treponema denticola AL-2
0	2	2	S1	999432	Treponema denticola H-22
0	1	1	S1	999431	Treponema denticola H1-T
0	9	9	S	162	Treponema phagedenis
0	6	6	S	58231	Treponema medium
0	6	6	S	409322	Treponema pedis
0	5	0	S	215591	Treponema caldarium
0	5	5	S1	744872	Treponema caldarium DSM 7334
0	5	0	S	150829	Treponema azotonutricium
0	5	5	S1	545695	Treponema azotonutricium ZAS-9
0	2	2	S	164	Treponema pectinovorum
0	1	1	S	221027	Treponema putidum
0	127	0	F	2791015	Sphaerochaetaceae
0	127	47	G	399320	Sphaerochaeta
0	45	23	S	1131707	Sphaerochaeta pleomorpha
0	22	22	S1	158190	Sphaerochaeta pleomorpha str. Grapes
0	30	3	S	273376	Sphaerochaeta coccoides
0	27	27	S1	760011	Sphaerochaeta coccoides DSM 17374
0	5	2	S	1131703	Sphaerochaeta globosa
0	3	3	S1	158189	Sphaerochaeta globosa str. Buddy
0	82	6	F	137	Spirochaetaceae
0	43	0	G	146	Spirochaeta
0	39	30	S	154	Spirochaeta thermophila
0	6	6	S1	869211	Spirochaeta thermophila DSM 6578
0	3	3	S1	665571	Spirochaeta thermophila DSM 6192
0	4	0	S	46355	Spirochaeta africana
0	4	4	S1	889378	Spirochaeta africana DSM 8902
0	11	0	G	1911556	Sediminispirochaeta
0	11	7	S	55206	Sediminispirochaeta smaragdinae
0	4	4	S1	573413	Sediminispirochaeta smaragdinae DSM 11293
0	7	0	G	2035349	Oceanispirochaeta
0	7	7	S	2518645	Oceanispirochaeta crateris
0	6	0	F1	38780	unclassified Spirochaetaceae
0	6	6	S	1898206	Spirochaetaceae bacterium
0	5	0	G	2792240	Thiospirochaeta
0	5	5	S	252967	Thiospirochaeta perfilievii
0	3	0	G	1616789	Salinispira
0	3	3	S	1307761	Salinispira pacifica
0	1	0	F1	60598	environmental samples
0	1	1	S	201186	uncultured Spirochaetaceae bacterium
0	44	15	F	1643685	Borreliaceae
0	19	9	G	138	Borrelia
0	5	5	S	143	Borrelia anserina
0	2	2	S	1239297	Borrelia merionesi
0	1	0	S	144	Borrelia coriaceae
0	1	1	S1	1408429	Borrelia coriaceae ATCC 43381
0	1	0	G1	2649934	unclassified Borrelia
0	1	1	S	2608247	Borrelia sp. A-FGy1
0	1	0	S	229155	Borrelia turcica
0	1	1	S1	1104446	Borrelia turcica IST7
0	10	4	G	64895	Borreliella
0	2	2	S	664662	Borreliella bavariensis
0	1	1	S	29519	Borreliella garinii
0	1	1	S	1674146	Borreliella mayonii
0	1	1	S	1245910	Borreliella chilensis
0	1	1	S	139	Borreliella burgdorferi
0	14	0	O1	399321	Spirochaetales incertae sedis
0	14	0	G	2845254	Breznakiella
0	14	14	S	2798577	Breznakiella homolactica
0	1	0	O1	56766	environmental samples
0	1	1	S	156406	uncultured spirochete
0	32	0	O	1643686	Brachyspirales
0	32	0	F	143786	Brachyspiraceae
0	32	8	G	29521	Brachyspira
0	9	7	S	52584	Brachyspira pilosicoli
0	1	1	S1	1133568	Brachyspira pilosicoli B2904
0	1	1	S1	1161918	Brachyspira pilosicoli WesB
0	7	6	S	159	Brachyspira hyodysenteriae
0	1	1	S1	1266923	Brachyspira hyodysenteriae ATCC 27164
0	3	0	S	84377	Brachyspira intermedia
0	3	3	S1	1045858	Brachyspira intermedia PWS/A
0	3	0	S	84378	Brachyspira murdochii
0	3	3	S1	526224	Brachyspira murdochii DSM 12563
0	2	2	S	1287055	Brachyspira hampsonii
0	22	0	O	1643688	Leptospirales
0	22	0	F	170	Leptospiraceae
0	19	7	G	171	Leptospira
0	5	5	S	28183	Leptospira santarosai
0	2	2	S	408139	Leptospira kmetyi
0	1	1	S	174	Leptospira borgpetersenii
0	1	1	S	28182	Leptospira noguchii
0	1	1	S	28184	Leptospira weilii
0	1	1	S	2564040	Leptospira tipperaryensis
0	1	0	S	172	Leptospira biflexa
0	1	1	S1	145259	Leptospira biflexa serovar Patoc
0	3	0	G	338321	Turneriella
0	3	0	S	29510	Turneriella parva
0	3	3	S1	869212	Turneriella parva DSM 21527
0	3	0	P1	1130380	unclassified Spirochaetes
0	3	3	S	2202144	Spirochaetes bacterium
0	738	44	P	508458	Synergistetes
0	679	0	C	649775	Synergistia
0	679	0	O	649776	Synergistales
0	679	156	F	649777	Synergistaceae
0	432	0	G	508459	Cloacibacillus
0	432	432	S	1197717	Cloacibacillus porcorum
0	28	0	G	81411	Aminomonas
0	28	0	S	81412	Aminomonas paucivorans
0	28	28	S1	584708	Aminomonas paucivorans DSM 12260
0	23	0	G	1434006	Fretibacterium
0	23	23	S	651822	Fretibacterium fastidiosum
0	13	0	G	428711	Jonquetella
0	13	0	S	428712	Jonquetella anthropi
0	13	13	S1	885272	Jonquetella anthropi DSM 22815
0	12	9	G	81461	Thermanaerovibrio
0	2	0	S	81462	Thermanaerovibrio acidaminovorans
0	2	2	S1	525903	Thermanaerovibrio acidaminovorans DSM 6589
0	1	0	S	108007	Thermanaerovibrio velox
0	1	1	S1	926567	Thermanaerovibrio velox DSM 12556
0	11	0	G	638847	Pyramidobacter
0	11	0	S	638849	Pyramidobacter piscolens
0	11	11	S1	352165	Pyramidobacter piscolens W5455
0	1	0	G	49894	Acetomicrobium
0	1	0	S	97477	Acetomicrobium mobile
0	1	1	S1	891968	Acetomicrobium mobile DSM 13181
0	1	0	G	81466	Aminobacterium
0	1	1	S	81468	Aminobacterium colombiense
0	1	0	G	336260	Thermovirga
0	1	0	S	336261	Thermovirga lienii
0	1	1	S1	580340	Thermovirga lienii DSM 17291
0	1	0	G	2753	Synergistes
0	1	1	S	2754	Synergistes jonesii
0	15	0	P1	508677	unclassified Synergistetes
0	15	15	S	2268202	Synergistetes bacterium
0	385	64	P	57723	Acidobacteria
0	135	11	C	1813735	Vicinamibacteria
0	83	0	F	2211325	Vicinamibacteraceae
0	83	0	G	2004797	Luteitalea
0	83	83	S	1855912	Luteitalea pratensis
0	41	0	C1	2793153	unclassified Vicinamibacteria
0	41	41	S	2802971	Vicinamibacteria bacterium TBR-22
0	103	6	C	204432	Acidobacteriia
0	66	0	O	204433	Acidobacteriales
0	66	17	F	204434	Acidobacteriaceae
0	22	10	G	940557	Granulicella
0	10	1	G1	2621151	unclassified Granulicella
0	7	7	S	2602070	Granulicella sp. WH15
0	2	2	S	1617967	Granulicella sp. 5B5
0	2	0	S	940614	Granulicella mallensis
0	2	2	S1	682795	Granulicella mallensis MP5ACTX8
0	15	4	G	392733	Terriglobus
0	8	3	S	392734	Terriglobus roseus
0	5	5	S1	926566	Terriglobus roseus DSM 18391
0	3	3	S	1592106	Terriglobus albidus
0	4	0	G	658061	Candidatus Koribacter
0	4	0	S	658062	Candidatus Koribacter versatilis
0	4	4	S1	204669	Candidatus Koribacter versatilis Ellin345
0	4	0	G	33973	Acidobacterium
0	3	0	G1	2625945	unclassified Acidobacterium
0	3	3	S	2763107	Acidobacterium sp. 4Y35
0	1	0	S	33075	Acidobacterium capsulatum
0	1	1	S1	240015	Acidobacterium capsulatum ATCC 51196
0	3	0	G	2608728	Acidisarcina
0	3	3	S	2211140	Acidisarcina polymorpha
0	1	0	G	388463	Edaphobacter
0	1	0	G1	2637509	unclassified Edaphobacter
0	1	1	S	2763071	Edaphobacter sp. 4G125
0	31	0	O	332160	Bryobacterales
0	24	0	F	1962910	Bryobacteraceae
0	24	0	G	1649475	Paludibaculum
0	24	24	S	1473598	Paludibaculum fermentans
0	7	0	O1	1470392	unclassified Bryobacterales
0	7	7	S	2802972	Bryobacterales bacterium F-183
0	35	0	P1	305072	unclassified Acidobacteria
0	35	35	S	1978231	Acidobacteria bacterium
0	32	0	C	533205	Holophagae
0	16	0	O	533206	Acanthopleuribacterales
0	16	0	F	533207	Acanthopleuribacteraceae
0	16	0	F1	2696470	unclassified Acanthopleuribacteraceae
0	16	16	S	2818388	Acanthopleuribacteraceae bacterium M133
0	15	0	O	574975	Holophagales
0	15	0	O1	1775601	unclassified Holophagales
0	15	15	S	2478486	Holophagales bacterium
0	1	0	O	2562243	Thermotomaculales
0	1	0	F	2562244	Thermotomaculaceae
0	1	0	G	1172428	Thermotomaculum
0	1	1	S	981385	Thermotomaculum hydrothermale
0	8	0	C	1562566	Blastocatellia
0	8	5	G	458032	Chloracidobacterium
0	3	1	S	2851959	Chloracidobacterium aggregatum
0	2	2	S1	2821542	Chloracidobacterium sp. MS 40/45
0	5	0	P1	57727	environmental samples
0	5	5	S	171953	uncultured Acidobacteria bacterium
0	3	0	P1	458031	Acidobacteria incertae sedis
0	3	0	P2	1660250	Acidobacteria subdivision 22
0	3	3	S	1660251	Acidobacteria bacterium Mor1
0	264	0	P	32066	Fusobacteria
0	264	0	C	203490	Fusobacteriia
0	264	30	O	203491	Fusobacteriales
0	179	1	F	203492	Fusobacteriaceae
0	175	111	G	848	Fusobacterium
0	17	17	S	856	Fusobacterium varium
0	11	6	S	851	Fusobacterium nucleatum
0	3	3	S1	76859	Fusobacterium nucleatum subsp. animalis
0	1	1	S1	76856	Fusobacterium nucleatum subsp. nucleatum
0	1	1	S1	76857	Fusobacterium nucleatum subsp. polymorphum
0	9	0	G1	2648384	unclassified Fusobacterium
0	5	5	S	2764326	Fusobacterium sp. NSJ-57
0	4	4	S	671211	Fusobacterium sp. oral taxon 203
0	8	7	S	861	Fusobacterium ulcerans
0	1	1	S1	469617	Fusobacterium ulcerans ATCC 49185
0	7	0	S	850	Fusobacterium mortiferum
0	7	7	S1	469616	Fusobacterium mortiferum ATCC 9817
0	3	0	S	849	Fusobacterium gonidiaformans
0	3	3	S1	469615	Fusobacterium gonidiaformans ATCC 25563
0	3	3	S	2663009	Fusobacterium pseudoperiodonticum
0	2	2	S	1755100	Fusobacterium gastrosuis
0	2	2	S	1583098	Fusobacterium hwasookii
0	1	1	S	859	Fusobacterium necrophorum
0	1	1	S	285729	Fusobacterium canifelinum
0	3	0	G	167639	Ilyobacter
0	3	0	S	167642	Ilyobacter polytropus
0	3	3	S1	572544	Ilyobacter polytropus DSM 2926
0	55	10	F	1129771	Leptotrichiaceae
0	31	7	G	32067	Leptotrichia
0	16	4	G1	2633022	unclassified Leptotrichia
0	5	5	S	712357	Leptotrichia sp. oral taxon 212
0	4	4	S	712362	Leptotrichia sp. oral taxon 221
0	2	2	S	712361	Leptotrichia sp. oral taxon 218
0	1	1	S	712368	Leptotrichia sp. oral taxon 498
0	2	0	S	40542	Leptotrichia buccalis
0	2	2	S1	523794	Leptotrichia buccalis C-1013-b
0	2	2	S	109328	Leptotrichia trevisanii
0	2	2	S	157687	Leptotrichia wadei
0	1	1	S	157691	Leptotrichia shahii
0	1	1	S	554406	Leptotrichia hongkongensis
0	6	0	G	168808	Sneathia
0	6	6	S	187101	Sneathia vaginalis
0	5	0	G	32068	Sebaldella
0	5	0	S	826	Sebaldella termitidis
0	5	5	S1	526218	Sebaldella termitidis ATCC 33386
0	2	0	G	34104	Streptobacillus
0	2	2	S	34105	Streptobacillus moniliformis
0	1	0	G	2755140	Pseudoleptotrichia
0	1	1	S	157692	Pseudoleptotrichia goodfellowii
0	207	0	D1	2323	Bacteria incertae sedis
0	207	19	D2	1783234	Bacteria candidate phyla
0	116	55	P	95818	Candidatus Saccharibacteria
0	44	11	P1	1895827	unclassified Saccharibacteria
0	22	22	S	2026720	Candidatus Saccharibacteria bacterium
0	4	4	S	713059	Candidatus Saccharibacteria bacterium oral taxon 488
0	4	4	S	1619070	Candidatus Saccharibacteria bacterium GW2011_GWC2_44_17
0	2	2	S	2572087	Candidatus Saccharibacteria bacterium oral taxon 955
0	1	1	S	2841264	Candidatus Saccharibacteria bacterium IHU2
0	12	12	S	2080739	Candidatus Saccharibacteria genomosp. TM7-H1
0	4	0	G	1331051	Candidatus Saccharimonas
0	2	0	G1	1983404	environmental samples
0	2	2	S	1983405	uncultured Candidatus Saccharimonas sp.
0	2	0	G1	2631950	unclassified Candidatus Saccharimonas
0	2	2	S	1917697	Candidatus Saccharimonas sp.
0	1	0	C	2171982	Candidatus Nanosyncoccalia
0	1	0	O	2171984	Candidatus Nanogingivales
0	1	0	F	2171990	Candidatus Nanogingivalaceae
0	1	0	F1	2725941	unclassified Candidatus Nanogingivalaceae
0	1	1	S	2725942	Candidatus Nanogingivalaceae bacterium
0	24	0	D3	1783273	Patescibacteria group
0	12	0	D4	1794810	Microgenomates group
0	10	6	P	1752722	Candidatus Woesebacteria
0	4	4	S	2026804	Candidatus Woesebacteria bacterium
0	2	0	P	1752723	Candidatus Roizmanbacteria
0	2	2	S	2282149	Candidatus Roizmanbacteria bacterium
0	11	5	D4	1794811	Parcubacteria group
0	3	0	P	1752737	Candidatus Moranbacteria
0	3	3	S	2045217	Candidatus Moranbacteria bacterium
0	1	0	P	1752728	Candidatus Falkowbacteria
0	1	1	S	2053554	Candidatus Falkowbacteria bacterium
0	1	0	P	1752729	Candidatus Nomurabacteria
0	1	1	S	2052152	Candidatus Nomurabacteria bacterium
0	1	0	P	1752732	Candidatus Uhrbacteria
0	1	1	S	2053634	Candidatus Uhrbacteria bacterium
0	1	0	P	363464	Candidatus Gracilibacteria
0	1	0	P1	1046947	unclassified Candidatus Gracilibacteria
0	1	1	S	1862133	Candidatus Gracilibacteria bacterium 28_42_T64
0	13	0	P	1703755	candidate division WOR-3
0	13	13	S	2052148	candidate division WOR-3 bacterium
0	8	0	P	1619053	Candidatus Peregrinibacteria
0	5	0	C	1801911	Candidatus Peribacteria
0	5	0	O	1803398	Candidatus Peribacterales
0	5	0	O1	1803397	Candidatus Peribacteraceae
0	5	0	G	1803399	Candidatus Peribacter
0	5	5	S	1735162	Candidatus Peribacter riflensis
0	3	0	P1	1801912	unclassified Candidatus Peregrinibacteria
0	3	3	S	2030811	Candidatus Peregrinibacteria bacterium
0	7	1	P	67810	Candidatus Bipolaricaulota
0	5	0	P1	1046990	unclassified Candidatus Bipolaricaulota
0	5	5	S	2306012	Candidatus Bipolaricaulota bacterium
0	1	0	G	2250122	Candidatus Bipolaricaulis
0	1	1	S	2026885	Candidatus Bipolaricaulis anaerobius
0	7	0	P	221235	Candidatus Absconditabacteria
0	7	1	P1	2787866	unclassified Candidatus Absconditabacteria
0	6	6	S	1394709	candidate division SR1 bacterium RAAC1_SR1_1
0	5	0	P	67817	Candidatus Aminicenantes
0	5	0	P1	910038	unclassified Aminicenantes
0	5	5	S	2052149	Candidatus Aminicenantes bacterium
0	3	0	P	200295	Candidatus Sumerlaeota
0	3	0	C	2315419	Candidatus Sumerlaeia
0	3	0	O	2315420	Candidatus Sumerlaeales
0	3	0	F	2315421	Candidatus Sumerlaeaceae
0	3	0	G	2315418	Candidatus Sumerlaea
0	3	3	S	2250252	Candidatus Sumerlaea chitinivorans
0	2	0	P	640293	candidate division NC10
0	2	0	G	1170227	Candidatus Methylomirabilis
0	2	2	S	671143	Candidatus Methylomirabilis oxyfera
0	2	0	D3	95901	Candidatus Dependentiae
0	1	0	D4	1104668	unclassified Candidatus Dependentiae
0	1	1	S	2066483	Candidatus Dependentiae bacterium (ex Spumella elongata CCAP 955/1)
0	1	0	C	2497643	Candidatus Babeliae
0	1	0	O	2497644	Candidatus Babeliales
0	1	0	F	2497645	Candidatus Babeliaceae
0	1	0	G	1551504	Candidatus Babela
0	1	1	S	673862	Candidatus Babela massiliensis
0	1	0	P	1618330	Candidatus Berkelbacteria
0	1	1	S	1618337	Berkelbacteria bacterium GW2011_GWE1_39_12
0	68	0	P	200918	Thermotogae
0	68	5	C	188708	Thermotogae
0	35	0	O	1643947	Petrotogales
0	35	4	F	1643949	Petrotogaceae
0	20	0	G	2778400	Tepiditoga
0	20	20	S	2108365	Tepiditoga spiralis
0	7	7	G	160798	Marinitoga
0	3	0	G	1511648	Defluviitoga
0	3	3	S	1006576	Defluviitoga tunisiensis
0	1	0	G	28236	Petrotoga
0	1	0	S	69499	Petrotoga mobilis
0	1	1	S1	403833	Petrotoga mobilis SJ95
0	22	0	O	2419	Thermotogales
0	15	0	F	1643950	Fervidobacteriaceae
0	10	0	G	2420	Thermosipho
0	6	0	S	2421	Thermosipho africanus
0	6	6	S1	484019	Thermosipho africanus TCF52B
0	4	3	G1	2676525	unclassified Thermosipho (in: Bacteria)
0	1	1	S	2571116	Thermosipho sp. JL129W03
0	5	1	G	2422	Fervidobacterium
0	2	0	S	2424	Fervidobacterium nodosum
0	2	2	S1	381764	Fervidobacterium nodosum Rt17-B1
0	2	2	S	93466	Fervidobacterium pennivorans
0	7	0	F	188709	Thermotogaceae
0	4	1	G	1643951	Pseudothermotoga
0	3	0	S	57487	Pseudothermotoga hypogea
0	3	3	S1	1123384	Pseudothermotoga hypogea DSM 11164 = NBRC 106472
0	3	2	G	2335	Thermotoga
0	1	0	S	1508420	Thermotoga profunda
0	1	1	S1	1408160	Thermotoga profunda AZM34c06
0	6	0	O	1643946	Kosmotogales
0	6	0	F	1643948	Kosmotogaceae
0	3	0	G	651456	Kosmotoga
0	2	2	S	1330330	Kosmotoga pacifica
0	1	0	S	651457	Kosmotoga olearia
0	1	1	S1	521045	Kosmotoga olearia TBF 19.5.1
0	3	0	G	1184396	Mesotoga
0	2	0	S	1184387	Mesotoga prima
0	2	2	S1	660470	Mesotoga prima MesG1.Ag.4.2
0	1	1	S	1236046	Mesotoga infera
0	48	0	D1	49928	unclassified Bacteria
0	17	17	S	2717699	bacterium BFN5
0	14	14	S	1869227	bacterium
0	6	6	S	2755338	thermophilic bacterium 3443-3Ac
0	5	0	S	596095	Abyssogena phaseoliformis symbiont
0	5	5	S1	1235283	Abyssogena phaseoliformis symbiont OG214
0	3	3	S	1561003	bacterium 2013Arg42i
0	2	2	S	1898108	bacterium AB1
0	1	1	S	34107	unidentified nitrogen-fixing bacteria
0	43	2	P	40117	Nitrospirae
0	26	0	C	203693	Nitrospira
0	26	0	O	189778	Nitrospirales
0	26	0	F	189779	Nitrospiraceae
0	15	0	G	1234	Nitrospira
0	8	8	S	42253	Nitrospira moscoviensis
0	4	0	G1	2652172	unclassified Nitrospira
0	4	4	S	1936990	Nitrospira sp. KM1
0	3	3	S	330214	Nitrospira defluvii
0	9	0	F1	688163	unclassified Nitrospiraceae
0	9	9	S	2026770	Nitrospiraceae bacterium
0	2	1	G	179	Leptospirillum
0	1	0	G1	261385	Leptospirillum sp. Group II
0	1	1	S	1660083	Leptospirillum sp. Group II 'CF-1'
0	14	0	C	2811502	Thermodesulfovibrionia
0	14	0	O	2811503	Thermodesulfovibrionales
0	9	0	F	2811505	Dissulfurispiraceae
0	9	0	G	2811506	Dissulfurispira
0	9	9	S	2715679	Dissulfurispira thermophila
0	5	0	F	2811504	Thermodesulfovibrionaceae
0	5	0	G	28261	Thermodesulfovibrio
0	5	0	S	28262	Thermodesulfovibrio yellowstonii
0	5	5	S1	289376	Thermodesulfovibrio yellowstonii DSM 11347
0	1	0	P1	1298915	unclassified Nitrospirae
0	1	1	S	2026887	Nitrospirae bacterium
0	7	0	P	200930	Deferribacteres
0	7	0	C	68337	Deferribacteres
0	7	0	O	191393	Deferribacterales
0	7	0	F	191394	Deferribacteraceae
0	3	0	G	46200	Geovibrio
0	3	3	S	139438	Geovibrio thiophilus
0	2	0	G	2351	Flexistipes
0	2	0	S	2352	Flexistipes sinusarabici
0	2	2	S1	717231	Flexistipes sinusarabici DSM 4947
0	2	0	G	53572	Deferribacter
0	2	0	S	197162	Deferribacter desulfuricans
0	2	2	S1	639282	Deferribacter desulfuricans SSM1
0	5	0	P	200940	Thermodesulfobacteria
0	5	0	C	67799	Thermodesulfobacteria
0	5	0	O	188710	Thermodesulfobacteriales
0	5	0	F	188711	Thermodesulfobacteriaceae
0	3	0	G	1740	Thermodesulfobacterium
0	2	0	G1	2638574	unclassified Thermodesulfobacterium
0	2	2	S	2234087	Thermodesulfobacterium sp. TA1
0	1	0	S	1295609	Thermodesulfobacterium geofontis
0	1	1	S1	795359	Thermodesulfobacterium geofontis OPF15
0	2	0	G	1522431	Thermosulfurimonas
0	2	2	S	2047767	Thermosulfurimonas marina
0	5	0	P	200783	Aquificae
0	5	0	C	187857	Aquificae
0	3	0	O	32069	Aquificales
0	3	0	F	64898	Aquificaceae
0	3	0	G	939	Hydrogenobacter
0	2	2	S	940	Hydrogenobacter thermophilus
0	1	0	G1	2647298	unclassified Hydrogenobacter
0	1	1	S	1632019	Hydrogenobacter sp. T-8
0	2	0	O	1485951	Desulfurobacteriales
0	2	0	F	558314	Desulfurobacteriaceae
0	2	0	G	64159	Desulfurobacterium
0	2	0	S	64160	Desulfurobacterium thermolithotrophum
0	2	2	S1	868864	Desulfurobacterium thermolithotrophum DSM 11699
0	5	0	P	74152	Elusimicrobia
0	3	0	C	447830	Endomicrobia
0	3	0	O	1783344	Endomicrobiales
0	3	0	F	1783343	Endomicrobiaceae
0	3	0	G	1408194	Endomicrobium
0	3	3	S	1408281	Endomicrobium proavitum
0	2	0	C	641853	Elusimicrobia
0	1	0	O	641854	Elusimicrobiales
0	1	0	F	641876	Elusimicrobiaceae
0	1	0	G	423604	Elusimicrobium
0	1	0	S	423605	Elusimicrobium minutum
0	1	1	S1	445932	Elusimicrobium minutum Pei191
0	1	0	C1	699875	environmental samples
0	1	1	S	699876	uncultured Elusimicrobia bacterium
0	2	0	P	67818	Atribacterota
0	2	0	C	2847774	Atribacteria
0	2	0	O	2847775	Atribacterales
0	2	0	F	2847776	Atribacteraceae
0	2	0	G	2847777	Atribacter
0	2	2	S	2847778	Atribacter laminatus
0	2	0	D1	1802340	Nitrospinae/Tectomicrobia group
0	2	0	P	1293497	Nitrospinae
0	2	0	C	1293498	Nitrospinia
0	2	0	O	1293499	Nitrospinales
0	2	0	F	407032	Nitrospinaceae
0	2	0	G	2806694	Candidatus Nitronauta
0	2	2	S	2705533	Candidatus Nitronauta litoralis
0	2	0	P	1930617	Calditrichaeota
0	2	0	C	1962850	Calditrichia
0	2	0	O	1962852	Calditrichales
0	2	0	F	1962854	Calditrichaceae
0	2	0	G	187144	Caldithrix
0	2	0	S	187145	Caldithrix abyssi
0	2	2	S1	880073	Caldithrix abyssi DSM 13497
0	1	0	P	200938	Chrysiogenetes
0	1	0	C	118001	Chrysiogenetes
0	1	0	O	189769	Chrysiogenales
0	1	0	F	189770	Chrysiogenaceae
0	1	0	G	393029	Desulfurispirillum
0	1	0	S	936456	Desulfurispirillum indicum
0	1	1	S1	653733	Desulfurispirillum indicum S5
0	1	0	P	68297	Dictyoglomi
0	1	0	C	203486	Dictyoglomia
0	1	0	O	203487	Dictyoglomales
0	1	0	F	203488	Dictyoglomaceae
0	1	0	G	13	Dictyoglomus
0	1	0	S	513050	Dictyoglomus turgidum
0	1	1	S1	515635	Dictyoglomus turgidum DSM 6724
0	1	0	D1	2498710	Caldiserica/Cryosericota group
0	1	0	P	67814	Caldiserica
0	1	0	C	693071	Caldisericia
0	1	0	O	693072	Caldisericales
0	1	0	F	693073	Caldisericaceae
0	1	0	G	693074	Caldisericum
0	1	0	S	693075	Caldisericum exile
0	1	1	S1	511051	Caldisericum exile AZM16c01
0.09	25533	2764	D	2157	Archaea
0.05	15184	421	P	28890	Euryarchaeota
0.04	12710	249	P1	2290931	Stenosarchaea group
0.04	12286	1033	C	224756	Methanomicrobia
0.04	11019	1982	O	2191	Methanomicrobiales
0.03	7680	0	F	88404	Methanocorpusculaceae
0.03	7680	1	G	2192	Methanocorpusculum
0.03	7677	1965	S	83984	Methanocorpusculum labreanum
0.02	5712	5712	S1	410358	Methanocorpusculum labreanum Z
0	2	0	G1	176308	environmental samples
0	2	2	S	176309	uncultured Methanocorpusculum sp.
0	711	0	O1	38064	unclassified Methanomicrobiales
0	711	0	O2	1452366	environmental samples
0	711	711	S	1452364	methanogenic archaeon mixed culture ISO4-G1
0	426	120	F	2194	Methanomicrobiaceae
0	142	0	G	230355	Methanolacinia
0	142	0	S	54120	Methanolacinia petrolearia
0	142	142	S1	679926	Methanolacinia petrolearia DSM 11571
0	73	6	G	81416	Methanofollis
0	54	0	S	2201	Methanofollis liminatans
0	54	54	S1	28892	Methanofollis liminatans DSM 4140
0	13	13	S	299308	Methanofollis formosanus
0	55	0	G	2314	Methanoplanus
0	55	0	S	2315	Methanoplanus limicola
0	55	55	S1	937775	Methanoplanus limicola DSM 2279
0	36	27	G	45989	Methanoculleus
0	5	5	S	118126	Methanoculleus chikugoensis
0	4	4	S	83986	Methanoculleus bourgensis
0	119	36	F	1198451	Methanoregulaceae
0	42	1	G	395331	Methanoregula
0	25	0	S	882104	Methanoregula formicica
0	25	25	S1	593750	Methanoregula formicica SMSP
0	16	0	S	358766	Methanoregula boonei
0	16	16	S1	456442	Methanoregula boonei 6A8
0	39	0	G	499551	Methanolinea
0	39	0	G1	2628036	unclassified Methanolinea
0	39	39	S	2268143	Methanolinea sp.
0	2	0	G	475087	Methanosphaerula
0	2	0	S	475088	Methanosphaerula palustris
0	2	2	S1	521011	Methanosphaerula palustris E1-9c
0	101	0	F	196137	Methanospirillaceae
0	101	67	G	2202	Methanospirillum
0	33	5	S	2203	Methanospirillum hungatei
0	28	28	S1	323259	Methanospirillum hungatei JF-1
0	1	0	G1	2618161	unclassified Methanospirillum
0	1	1	S	2834276	Methanospirillum sp. J.3.6.1-F.2.7.3
0	213	6	O	94695	Methanosarcinales
0	174	63	F	2206	Methanosarcinaceae
0	54	11	G	2207	Methanosarcina
0	28	28	S	2209	Methanosarcina mazei
0	9	0	G1	2644672	unclassified Methanosarcina
0	6	6	S	1434100	Methanosarcina sp. MTP4
0	3	3	S	1434099	Methanosarcina sp. Kolksee
0	2	2	S	38027	Methanosarcina siciliae
0	1	1	S	2208	Methanosarcina barkeri
0	1	0	S	2214	Methanosarcina acetivorans
0	1	1	S1	188937	Methanosarcina acetivorans C2A
0	1	0	S	418008	Methanosarcina horonobensis
0	1	1	S1	1434110	Methanosarcina horonobensis HB-1 = JCM 15518
0	1	1	S	1715806	Methanosarcina flavescens
0	27	0	G	2220	Methanolobus
0	26	26	S	536044	Methanolobus zinderi
0	1	0	S	420950	Methanolobus psychrophilus
0	1	1	S1	1094980	Methanolobus psychrophilus R15
0	20	0	G	196136	Methanosalsum
0	20	0	S	39669	Methanosalsum zhilinae
0	20	20	S1	679901	Methanosalsum zhilinae DSM 4017
0	5	0	G	2225	Methanococcoides
0	4	0	S	2226	Methanococcoides methylutens
0	4	4	S1	1434104	Methanococcoides methylutens MM1
0	1	0	S	29291	Methanococcoides burtonii
0	1	1	S1	259564	Methanococcoides burtonii DSM 6242
0	3	0	G	2321	Methanohalobium
0	3	0	S	2322	Methanohalobium evestigatum
0	3	3	S1	644295	Methanohalobium evestigatum Z-7303
0	2	0	G	101191	Methanomethylovorans
0	2	0	S	101192	Methanomethylovorans hollandica
0	2	2	S1	867904	Methanomethylovorans hollandica DSM 15978
0	32	0	F	1392996	Candidatus Methanoperedenaceae
0	29	0	G	1392997	Candidatus Methanoperedens
0	29	0	G1	1821054	environmental samples
0	29	29	S	1821055	uncultured Candidatus Methanoperedens sp.
0	3	3	F1	2013823	unclassified Candidatus Methanoperedenaceae
0	1	0	F	143067	Methanotrichaceae
0	1	0	G	2222	Methanothrix
0	1	0	S	301375	Methanosaeta harundinacea
0	1	1	S1	1110509	Methanosaeta harundinacea 6Ac
0	21	0	O	570264	Methanocellales
0	21	0	F	570265	Methanocellaceae
0	21	19	G	570266	Methanocella
0	1	0	S	1175444	Methanocella conradii
0	1	1	S1	1041930	Methanocella conradii HZ254
0	1	0	S	1175445	Methanocella arvoryzae
0	1	1	S1	351160	Methanocella arvoryzae MRE50
0	175	106	C	183963	Halobacteria
0	32	14	O	2235	Halobacteriales
0	14	0	F	1963268	Haloarculaceae
0	5	1	G	1763447	Halosiccatus
0	3	0	G1	2629579	unclassified Halosiccatus
0	3	3	S	2878391	Halosiccatus sp. LT50
0	1	1	S	1586233	Halosiccatus urmianus
0	4	0	G	2237	Haloarcula
0	4	0	G1	2624677	unclassified Haloarcula
0	4	4	S	2716717	Haloarcula sp. JP-L23
0	2	0	G	63743	Natronomonas
0	2	2	S	1710540	Natronomonas salina
0	1	0	G	146825	Halorhabdus
0	1	0	S	146826	Halorhabdus utahensis
0	1	1	S1	519442	Halorhabdus utahensis DSM 12940
0	1	0	G	171163	Halosimplex
0	1	1	S	869889	Halosimplex rubrum
0	1	0	G	1542963	Halapricum
0	1	1	S	1457250	Halapricum salinum
0	3	0	F	2236	Halobacteriaceae
0	1	0	G	332246	Halalkalicoccus
0	1	0	S	413810	Halalkalicoccus jeotgali
0	1	1	S1	795797	Halalkalicoccus jeotgali B3
0	1	0	G	1070314	Halorussus
0	1	0	G1	2643768	unclassified Halorussus
0	1	1	S	2505977	Halorussus sp. RC-68
0	1	0	G	2239	Halobacterium
0	1	0	S	2242	Halobacterium salinarum
0	1	1	S1	478009	Halobacterium salinarum R1
0	1	0	O1	1963280	Halobacteriales incertae sedis
0	1	0	G	2732368	Salinibaculum
0	1	1	S	1710541	Salinibaculum litoreum
0	24	2	O	1644055	Haloferacales
0	17	7	F	1644056	Haloferacaceae
0	7	5	G	2251	Haloferax
0	2	0	S	2252	Haloferax mediterranei
0	2	2	S1	523841	Haloferax mediterranei ATCC 33500
0	2	0	G	1073986	Halobellus
0	2	2	S	699433	Halobellus limi
0	1	0	G	293431	Haloquadratum
0	1	1	S	293091	Haloquadratum walsbyi
0	5	0	F	1963271	Halorubraceae
0	4	1	G	56688	Halorubrum
0	1	1	S	35743	Halorubrum sodomense
0	1	0	G1	2642239	unclassified Halorubrum
0	1	1	S	2497325	Halorubrum sp. BOL3-1
0	1	1	S	337243	Halorubrum ezzemoulense
0	1	0	G	43927	Halobaculum
0	1	1	S	1017351	Halobaculum magnesiiphilum
0	13	0	O	1644060	Natrialbales
0	13	1	F	1644061	Natrialbaceae
0	10	1	G	88723	Natrinema
0	7	0	G1	2622230	unclassified Natrinema
0	6	6	S	406552	Natrinema sp. J7-2
0	1	1	S	2878535	Natrinema sp. SLN56
0	2	2	S	88724	Natrinema versiforme
0	1	0	G	63742	Natrialba
0	1	0	S	13769	Natrialba magadii
0	1	1	S1	547559	Natrialba magadii ATCC 43099
0	1	0	G	353799	Halostagnicola
0	1	0	S	353800	Halostagnicola larsenii
0	1	1	S1	797299	Halostagnicola larsenii XH-48
0.01	2000	38	P1	2283794	Methanomada group
0.01	1954	0	C	183925	Methanobacteria
0.01	1954	21	O	2158	Methanobacteriales
0.01	1930	119	F	2159	Methanobacteriaceae
0.01	1658	795	G	2172	Methanobrevibacter
0	317	34	G1	2638681	unclassified Methanobrevibacter
0	197	197	S	1609968	Methanobrevibacter sp. YE315
0	86	86	S	224719	Methanobrevibacter sp. AbM4
0	214	208	S	2173	Methanobrevibacter smithii
0	6	6	S1	420247	Methanobrevibacter smithii ATCC 35061
0	123	123	S	230361	Methanobrevibacter millerae
0	120	120	S	294671	Methanobrevibacter olleyae
0	68	68	S	39441	Methanobrevibacter arboriphilus
0	16	0	S	83816	Methanobrevibacter ruminantium
0	16	16	S1	634498	Methanobrevibacter ruminantium M1
0	5	0	G1	68357	environmental samples
0	5	5	S	253161	uncultured Methanobrevibacter sp.
0	136	16	G	2316	Methanosphaera
0	106	106	S	2317	Methanosphaera stadtmanae
0	14	0	G1	2643926	unclassified Methanosphaera
0	14	14	S	1789762	Methanosphaera sp. BMS
0	16	8	G	2160	Methanobacterium
0	4	0	G1	2627676	unclassified Methanobacterium
0	4	4	S	2025350	Methanobacterium sp. BRmetb2
0	4	4	S	877455	Methanobacterium lacus
0	1	0	G	145260	Methanothermobacter
0	1	0	G1	2631116	unclassified Methanothermobacter
0	1	1	S	1898379	Methanothermobacter sp. MT-2
0	3	0	F	2178	Methanothermaceae
0	3	0	G	2179	Methanothermus
0	3	0	S	2180	Methanothermus fervidus
0	3	3	S1	523846	Methanothermus fervidus DSM 2088
0	8	0	C	183939	Methanococci
0	8	0	O	2182	Methanococcales
0	6	0	F	2183	Methanococcaceae
0	6	1	G	2184	Methanococcus
0	5	4	S	39152	Methanococcus maripaludis
0	1	1	S1	267377	Methanococcus maripaludis S2
0	2	0	F	196117	Methanocaldococcaceae
0	1	0	G	196118	Methanocaldococcus
0	1	0	S	73913	Methanocaldococcus vulcanius
0	1	1	S1	579137	Methanocaldococcus vulcanius M7
0	1	0	G	196119	Methanotorris
0	1	0	S	2189	Methanotorris igneus
0	1	1	S1	880724	Methanotorris igneus Kol 5
0	20	0	C	183968	Thermococci
0	20	0	O	2258	Thermococcales
0	20	5	F	2259	Thermococcaceae
0	15	8	G	2263	Thermococcus
0	2	0	G1	2627626	unclassified Thermococcus
0	2	2	S	246969	Thermococcus sp. AM4
0	2	2	S	54077	Thermococcus barossii
0	1	1	S	187880	Thermococcus radiotolerans
0	1	1	S	72803	Thermococcus siculi
0	1	1	S	71997	Thermococcus gorgonarius
0	18	7	P1	68359	environmental samples
0	10	10	S	198240	uncultured methanogenic archaeon
0	1	1	S	1457724	uncultured marine group II/III euryarchaeote AD1000_12_B08
0	7	0	P1	115531	unclassified Euryarchaeota
0	7	7	S	2026739	Euryarchaeota archaeon
0	7	0	C	183980	Archaeoglobi
0	7	0	O	2231	Archaeoglobales
0	7	0	F	2232	Archaeoglobaceae
0	7	1	G	2233	Archaeoglobus
0	5	5	S	2234	Archaeoglobus fulgidus
0	1	0	S	58290	Archaeoglobus veneficus
0	1	1	S1	693661	Archaeoglobus veneficus SNP6
0	1	0	C	183988	Methanopyri
0	1	0	O	68985	Methanopyrales
0	1	0	F	183713	Methanopyraceae
0	1	0	G	2319	Methanopyrus
0	1	0	G1	2684913	unclassified Methanopyrus
0	1	1	S	1937005	Methanopyrus sp. SNP6
0.02	6365	4	P	2283796	Candidatus Thermoplasmatota
0.02	6359	2069	C	183967	Thermoplasmata
0.01	2298	5	C1	1234666	unclassified Thermoplasmata
0.01	2287	2287	S	1495144	methanogenic archaeon ISO4-H5
0	6	6	S	1906666	Thermoplasmata archaeon
0	1381	181	O	1235850	Methanomassiliicoccales
0	725	178	F	1577788	Methanomassiliicoccaceae
0	256	0	F1	1712382	unclassified Methanomassiliicoccaceae
0	256	256	S	1535962	Methanomassiliicoccaceae archaeon DOK
0	168	0	G	1607807	Candidatus Methanoplasma
0	168	168	S	1577791	Candidatus Methanoplasma termitum
0	113	0	G	1577789	Candidatus Methanogranum
0	113	0	G1	2848113	unclassified Candidatus Methanogranum
0	113	113	S	2848114	Candidatus Methanogranum sp. U3.2.1
0	10	0	G	1080709	Methanomassiliicoccus
0	10	10	S	1406512	Candidatus Methanomassiliicoccus intestinalis
0	455	0	F	2517203	Candidatus Methanomethylophilaceae
0	455	0	G	1291539	Candidatus Methanomethylophilus
0	455	455	S	1291540	Candidatus Methanomethylophilus alvus
0	18	0	O1	1235851	environmental samples
0	18	18	S	1235852	uncultured Methanomassiliicoccales archaeon
0	2	0	O1	1577790	unclassified Methanomassiliicoccales
0	2	2	S	1906667	Methanomassiliicoccales archaeon
0	611	2	O	2301	Thermoplasmatales
0	606	2	O1	1919231	unclassified Thermoplasmatales
0	596	596	S	1054217	Thermoplasmatales archaeon BRNA1
0	8	8	S	2268204	Thermoplasmatales archaeon
0	2	0	F	46630	Picrophilaceae
0	2	0	G	46631	Picrophilus
0	2	0	S	82076	Picrophilus torridus
0	2	2	S1	263820	Picrophilus torridus DSM 9790
0	1	0	F	46659	Thermoplasmataceae
0	1	0	G	2302	Thermoplasma
0	1	1	S	2303	Thermoplasma acidophilum
0	2	0	P1	1803510	DHVE2 group
0	2	0	G	379546	Aciduliprofundum
0	2	0	S	379547	Aciduliprofundum boonei
0	2	2	S1	439481	Aciduliprofundum boonei T469
0	1129	28	D1	48510	environmental samples
0	952	952	S	115547	uncultured archaeon
0	143	143	S	149947	uncultured equine intestinal archaeal sp. DL11
0	6	6	S	591163	uncultured rumen archaeon
0	87	2	D1	1783275	TACK group
0	71	0	P	651137	Thaumarchaeota
0	65	0	C	1643678	Nitrososphaeria
0	65	0	O	1033996	Nitrososphaerales
0	65	1	F	1033997	Nitrososphaeraceae
0	59	6	G	1826864	Candidatus Nitrosocosmicus
0	39	39	S	1353260	Candidatus Nitrosocosmicus oleophilus
0	8	8	S	1826872	Candidatus Nitrosocosmicus hydrocola
0	6	6	S	1798806	Candidatus Nitrosocosmicus franklandus
0	5	0	G	497726	Nitrososphaera
0	4	0	S	497727	Candidatus Nitrososphaera gargensis
0	4	4	S1	1237085	Candidatus Nitrososphaera gargensis Ga9.2
0	1	0	S	1034015	Nitrososphaera viennensis
0	1	1	S1	926571	Nitrososphaera viennensis EN76
0	4	0	P1	651142	Thaumarchaeota incertae sedis
0	2	0	G	1078904	Candidatus Nitrosotalea
0	1	1	S	1078905	Candidatus Nitrosotalea devanaterra
0	1	1	S	1903276	Candidatus Nitrosotalea okcheonensis
0	1	0	G	1048752	Candidatus Caldarchaeum
0	1	1	S	311458	Candidatus Caldarchaeum subterraneum
0	1	0	G	1593364	Candidatus Nitrosopelagicus
0	1	1	S	1410606	Candidatus Nitrosopelagicus brevis
0	1	0	O	31932	Nitrosopumilales
0	1	0	F	338190	Nitrosopumilaceae
0	1	0	G	338191	Nitrosopumilus
0	1	0	G1	2619919	unclassified Nitrosopumilus
0	1	1	S	2795383	Nitrosopumilus sp. K4
0	1	0	P1	651140	environmental samples
0	1	1	S	1456256	uncultured marine thaumarchaeote KM3_70_F07
0	11	0	P	28889	Crenarchaeota
0	9	0	C	183924	Thermoprotei
0	3	0	O	2266	Thermoproteales
0	3	0	F	2267	Thermoproteaceae
0	2	0	G	164450	Vulcanisaeta
0	2	0	S	164451	Vulcanisaeta distributa
0	2	2	S1	572478	Vulcanisaeta distributa DSM 14429
0	1	0	G	2276	Pyrobaculum
0	1	0	G1	2643434	unclassified Pyrobaculum
0	1	1	S	1227555	Pyrobaculum sp. WP30
0	3	0	O	114380	Desulfurococcales
0	3	0	F	2272	Desulfurococcaceae
0	1	0	G	2273	Desulfurococcus
0	1	1	S	94694	Desulfurococcus amylolyticus
0	1	0	G	2279	Staphylothermus
0	1	0	S	2280	Staphylothermus marinus
0	1	1	S1	399550	Staphylothermus marinus F1
0	1	0	G	334767	Ignisphaera
0	1	0	S	334771	Ignisphaera aggregans
0	1	1	S1	583356	Ignisphaera aggregans DSM 17230
0	2	0	O	871006	Acidilobales
0	2	0	F	255472	Caldisphaeraceae
0	2	0	G	200414	Caldisphaera
0	2	0	S	200415	Caldisphaera lagunensis
0	2	2	S1	1056495	Caldisphaera lagunensis DSM 15908
0	1	0	O	2281	Sulfolobales
0	1	0	F	118883	Sulfolobaceae
0	1	0	G	2284	Sulfolobus
0	1	1	S	2285	Sulfolobus acidocaldarius
0	2	0	P1	48509	environmental samples
0	2	2	S	29281	uncultured crenarchaeote
0	3	0	P	928852	Candidatus Bathyarchaeota
0	3	0	P1	1700837	unclassified Candidatus Bathyarchaeota
0	3	3	S	2026714	Candidatus Bathyarchaeota archaeon
0	2	0	D1	1783276	DPANN group
0	1	0	P	743725	Candidatus Diapherotrites
0	1	0	G	2107589	Candidatus Forterrea
0	1	0	S	2107590	Candidatus Forterrea multitransposorum
0	1	1	S1	2107591	Candidatus Forterrea multitransposorum CG_2015-17_Forterrea_25_41
0	1	0	P	1801616	Candidatus Woesearchaeota
0	1	1	S	2026803	Candidatus Woesearchaeota archaeon
0	2	0	D1	1935183	Asgard group
0	1	0	P	1655434	Candidatus Lokiarchaeota
0	1	0	G	2732160	Candidatus Prometheoarchaeum
0	1	1	S	2594042	Candidatus Prometheoarchaeum syntrophicum
0	1	0	P	1936272	Candidatus Heimdallarchaeota
0	1	1	S	2026747	Candidatus Heimdallarchaeota archaeon
0.09	25649	2509	D	10239	Viruses
0.08	22367	0	D1	2731341	Duplodnaviria
0.08	22367	4	K	2731360	Heunggongvirae
0.08	22362	0	P	2731618	Uroviricota
0.08	22362	0	C	2731619	Caudoviricetes
0.08	22362	1869	O	28883	Caudovirales
0.03	9504	22	F	10699	Siphoviridae
0.03	9462	1219	F1	196894	unclassified Siphoviridae
0.03	8134	8134	S	2170413	Siphoviridae sp.
0	15	15	S	2825516	Siphoviridae sp. ctTBd21
0	9	9	S	2826487	Siphoviridae sp. ctsoB6
0	9	9	S	2827803	Siphoviridae sp. ctBLh2
0	7	7	S	2826389	Siphoviridae sp. ctabX13
0	5	5	S	2827967	Siphoviridae sp. ctvf68
0	5	5	S	2825451	Siphoviridae sp. ctLKT1
0	4	4	S	2823586	Siphoviridae sp. ctYKh4
0	3	3	S	2826370	Siphoviridae sp. ctXX925
0	3	3	S	2826340	Siphoviridae sp. ctS1E53
0	3	3	S	2826470	Siphoviridae sp. ctquf9
0	3	3	S	2826258	Siphoviridae sp. ctMAv2
0	3	3	S	2827892	Siphoviridae sp. ctZUr4
0	3	3	S	2826461	Siphoviridae sp. ctoWO12
0	2	2	S	2825529	Siphoviridae sp. ctUi914
0	2	2	S	2825327	Siphoviridae sp. ct3z32
0	2	2	S	2826332	Siphoviridae sp. ctRCE13
0	2	2	S	2825476	Siphoviridae sp. ctO0R2
0	2	2	S	2826476	Siphoviridae sp. ctrKX6
0	2	2	S	2825527	Siphoviridae sp. ctUGR26
0	2	2	S	2825508	Siphoviridae sp. ctSA812
0	2	2	S	2825318	Siphoviridae sp. ct2vX3
0	1	1	S	1729934	Bacteriophage 4A
0	1	1	S	2548158	Streptococcus phage Javan422
0	1	1	S	2825683	Siphoviridae sp. ctr0c13
0	1	1	S	2825680	Siphoviridae sp. ctqBH20
0	1	1	S	2825314	Siphoviridae sp. ct2D011
0	1	1	S	2826183	Siphoviridae sp. ctAnS47
0	1	1	S	2548152	Streptococcus phage Javan406
0	1	1	S	2828193	Siphoviridae sp. ctTqe2
0	1	1	S	2825644	Siphoviridae sp. ctkkB9
0	1	1	S	2826195	Siphoviridae sp. ctCsv15
0	1	1	S	2825449	Siphoviridae sp. ctL0q1
0	1	1	S	2548045	Streptococcus phage Javan202
0	1	1	S	2500559	Bacillus phage pW2
0	1	1	S	2827929	Siphoviridae sp. ctm7X10
0	1	1	S	2826259	Siphoviridae sp. ctMM521
0	1	1	S	2825387	Siphoviridae sp. ctDXu9
0	1	1	S	2664400	Streptococcus phage phi-SsuJS7_SSU0237
0	1	1	S	2823596	Siphoviridae sp. ctkL423
0	1	1	S	2801346	Clostridioides phage pCD1602_4
0	1	1	S	2827891	Siphoviridae sp. ctZHD14
0	1	1	S	2826361	Siphoviridae sp. ctWWc42
0	8	0	G	1623304	Moineauvirus
0	8	0	G1	2231643	unclassified Moineauvirus
0	8	8	S	2365021	Streptococcus phage CHPC1062
0	4	0	G	186765	Lambdavirus
0	4	0	G1	335795	unclassified Lambdavirus
0	3	3	S	2742949	Escherichia phage Lambda_ev017
0	1	1	S	2742956	Escherichia phage Lambda_ev207
0	2	2	G	186764	Fromanvirus
0	1	0	G	2560084	Ahduovirus
0	1	0	S	2560359	Burkholderia virus AH2
0	1	1	S1	1133022	Burkholderia phage vB_BceS_AH2
0	1	0	G	2843408	Labanvirus
0	1	0	S	2844289	Flavobacterium virus Laban
0	1	1	S1	2686250	Flavobacterium phage vB_FspS_laban6-1
0	1	0	G	2733194	Mementomorivirus
0	1	0	G1	2753152	unclassified Mementomorivirus
0	1	1	S	2686229	Microbacterium phage Terij
0	1	0	F1	1910976	Guernseyvirinae
0	1	0	G	1910992	Kagunavirus
0	1	0	G1	2565499	unclassified Kagunavirus
0	1	1	S	2812440	Escherichia phage 590B
0	1	0	G	2560122	Dismasvirus
0	1	0	G1	2562666	unclassified Dismasvirus
0	1	1	S	2591214	Microbacterium phage Celaena
0	1	0	G	186532	Ceduovirus
0	1	0	S	2845387	Lactococcus virus CHPC1020
0	1	1	S1	2675237	Lactococcus phage CHPC1020
0.03	9064	23	F	10662	Myoviridae
0.03	9026	134	F1	196896	unclassified Myoviridae
0.03	8850	8850	S	2202564	Myoviridae sp.
0	19	19	S	2827690	Myoviridae sp. ctWb16
0	5	5	S	2826637	Myoviridae sp. ctISH16
0	4	4	S	2825086	Myoviridae sp. ctLx49
0	3	3	S	2762667	Vibrio phage vB_pir03
0	2	2	S	2826617	Myoviridae sp. ct78050
0	2	2	S	2825119	Myoviridae sp. ctWXg38
0	2	2	S	2826650	Myoviridae sp. ctRPH1
0	1	1	S	2825053	Myoviridae sp. ctCo31
0	1	1	S	2491281	Prevotella phage Lak-A1
0	1	1	S	2825059	Myoviridae sp. ctE3x18
0	1	1	S	2491292	Prevotella phage Lak-C1
0	1	1	S	2826651	Myoviridae sp. ctRRy11
0	7	2	F1	1198136	Tevenvirinae
0	5	4	F2	1892568	unclassified Tevenvirinae
0	1	1	S	2500762	Shigella phage vB_SdyM_006
0	2	0	G	2733132	Schmittlotzvirus
0	2	0	G1	2749303	unclassified Schmittlotzvirus
0	2	2	S	2557550	Agrobacterium phage Milano
0	1	1	G	2560128	Eneladusvirus
0	1	0	F1	336723	environmental samples
0	1	1	S	336724	Myoviridae environmental samples
0	1	1	G	2733124	Phapecoctavirus
0	1	1	G	680115	Phikzvirus
0	1	0	G	2733107	Kanaloavirus
0	1	0	S	2734111	Synechococcus virus SCAM9
0	1	1	S1	1883369	Synechococcus phage S-CAM9
0	1	1	G	2560176	Mimasvirus
0.01	1758	2	F	10744	Podoviridae
0.01	1755	377	F1	196895	unclassified Podoviridae
0	819	819	S	2202567	Podoviridae sp.
0	557	109	F2	1978007	crAss-like viruses
0	348	348	S	2831617	CrAss-like virus sp.
0	60	60	S	2772078	crAssphage cr271_1
0	29	26	F3	2780070	UAG-readthrough crAss clade
0	1	1	S	2844404	UAG-readthrough crAss clade sp.
0	1	1	S	2772084	crAssphage cr4_1
0	1	1	S	2772092	crAssphage cr130_1
0	7	7	S	2212563	CrAssphage sp.
0	1	1	S	2826827	CrAss-like virus sp. ctcfK29
0	1	1	S	2826826	CrAss-like virus sp. ctYsL76
0	1	1	S	2772062	crAssphage cr106_1
0	1	1	S	1450749	IAS virus
0	1	1	S	2827721	Podoviridae sp. ct2m58
0	1	1	S	2693465	Marine virus AFVG_250M318
0	1	0	G	1987146	Schmidvirus
0	1	0	G1	2269048	unclassified Schmidvirus
0	1	1	S	1852670	Helicobacter phage Pt1846U
0	117	23	O1	102294	unclassified Caudovirales
0	93	93	S	2202568	Caudovirales sp.
0	1	1	S	1977999	Phage FAKO27_000238F
0	27	1	F	2560065	Herelleviridae
0	16	0	F1	2572872	unclassified Herelleviridae
0	15	15	S	2831613	Herelleviridae sp.
0	1	1	S	2495576	Aerococcus phage vB_AviM_AVP
0	9	3	F1	2560081	Twortvirinae
0	6	6	G	1857843	Kayvirus
0	1	0	G	2842737	Hopescreekvirus
0	1	0	S	2845136	Lactobacillus virus LfeInf
0	1	1	S1	1567484	Lactobacillus phage LfeInf
0	11	0	O1	2100420	environmental samples
0	11	11	S	2100421	uncultured Caudovirales phage
0	10	0	F	2169529	Ackermannviridae
0	10	0	F1	2175602	unclassified Ackermannviridae
0	10	10	S	2831612	Ackermannviridae sp.
0	1	1	F	2731643	Autographiviridae
0	1	0	F	2842329	Schitoviridae
0	1	1	F1	2842416	Humphriesvirinae
0	1	0	P	2731361	Peploviricota
0	1	0	C	2731363	Herviviricetes
0	1	0	O	548681	Herpesvirales
0	1	1	F	548685	Malacoherpesviridae
0	548	68	D1	12333	unclassified bacterial viruses
0	407	407	S	38018	Bacteriophage sp.
0	53	0	D2	156614	environmental samples
0	53	53	S	278008	uncultured phage
0	8	8	S	2825816	virus sp. ctQcs9
0	3	3	S	2828251	virus sp. ctPYc18
0	2	2	S	2825800	Virus sp. ctAgr11
0	2	2	S	2827626	virus sp. ctHG14
0	1	1	S	2558687	Streptococcus satellite phage Javan410
0	1	1	S	2826752	Phage sp. ctrsQ3
0	1	1	S	2827985	virus sp. ctE0n6
0	1	1	D2	2693321	Marine virus AFVG
0	1	1	S	2825810	virus sp. ctEfN2
0	79	0	D1	186616	environmental samples
0	77	77	S	239364	uncultured human fecal virus
0	2	2	S	340016	uncultured virus
0	50	0	D1	2731342	Monodnaviria
0	28	0	K	2732090	Loebvirae
0	28	0	P	2732410	Hofneiviricota
0	28	0	C	2732411	Faserviricetes
0	28	0	O	2732094	Tubulavirales
0	28	0	F	10860	Inoviridae
0	28	0	F1	456491	unclassified Inoviridae
0	28	28	S	2219103	Inoviridae sp.
0	21	0	K	2732091	Sangervirae
0	21	0	P	2732412	Phixviricota
0	21	0	C	2732413	Malgrandaviricetes
0	21	0	O	2732414	Petitvirales
0	21	3	F	10841	Microviridae
0	18	3	F1	117574	unclassified Microviridae
0	13	13	S	2202644	Microviridae sp.
0	2	2	S	1609634	Eel River basin pequenovirus
0	1	0	K	2732092	Shotokuvirae
0	1	0	P	2732415	Cossaviricota
0	1	0	C	2732421	Papovaviricetes
0	1	0	O	2732533	Zurhausenvirales
0	1	0	F	151340	Papillomaviridae
0	1	0	F1	2169595	Firstpapillomavirinae
0	1	0	G	325455	Gammapapillomavirus
0	1	0	S	1175851	Gammapapillomavirus 9
0	1	1	S1	915428	Human papillomavirus 116
0	37	0	D1	2732004	Varidnaviria
0	37	0	K	2732005	Bamfordvirae
0	37	0	P	2732007	Nucleocytoviricota
0	30	0	C	2732523	Megaviricetes
0	17	0	O	2732524	Algavirales
0	17	0	F	10501	Phycodnaviridae
0	11	0	F1	455363	unclassified Phycodnaviridae
0	8	8	S	1474867	Aureococcus anophagefferens virus
0	3	3	S	2060617	Tetraselmis virus 1
0	6	0	G	181083	Chlorovirus
0	6	0	G1	346674	unclassified Chlorovirus
0	5	5	S	1278258	Paramecium bursaria Chlorella virus KS1B
0	1	1	S	1278270	Acanthocystis turfacea Chlorella virus Canal-1
0	9	0	O	2732554	Imitervirales
0	9	2	F	549779	Mimiviridae
0	5	0	F1	985780	unclassified Mimiviridae
0	2	2	S	2487765	Edafosvirus sp.
0	1	0	S	985782	Moumouvirus
0	1	1	S1	2109587	Moumouvirus australiensis
0	1	0	F2	1977630	Klosneuvirinae
0	1	0	G	1977639	Klosneuvirus
0	1	1	S	1977640	Klosneuvirus KNV1
0	1	1	S	2487764	Dasosvirus sp.
0	1	0	G	1513234	Cafeteriavirus
0	1	0	S	1513235	Cafeteria roenbergensis virus
0	1	1	S1	693272	Cafeteria roenbergensis virus BV-PW1
0	1	0	F1	1737587	environmental samples
0	1	1	S	1737588	Megaviridae environmental sample
0	4	0	O	2732555	Pimascovirales
0	4	1	F	10486	Iridoviridae
0	3	0	F1	2017756	Alphairidovirinae
0	3	0	G	10492	Ranavirus
0	3	0	G1	327987	unclassified Ranavirus
0	3	3	S	2487147	Mandarin fish ranavirus
0	7	0	C	2732525	Pokkesviricetes
0	7	0	O	2732527	Chitovirales
0	7	0	F	10240	Poxviridae
0	7	0	F1	10284	Entomopoxvirinae
0	7	0	G	10286	Betaentomopoxvirus
0	5	5	S	10288	Choristoneura biennis entomopoxvirus
0	1	0	S	1179664	Mythimna separata entomopoxvirus
0	1	1	S1	1293572	Mythimna separata entomopoxvirus 'L'
0	1	0	S	1993631	Choristoneura rosaceana entomopoxvirus
0	1	1	S1	1293539	Choristoneura rosaceana entomopoxvirus 'L'
0	28	1	D1	2559587	Riboviria
0	27	0	K	2732396	Orthornavirae
0	21	0	P	2732408	Pisuviricota
0	19	0	C	2732505	Duplopiviricetes
0	19	0	O	2732549	Durnavirales
0	18	0	F	585893	Picobirnaviridae
0	18	0	G	104394	Picobirnavirus
0	18	0	G1	573164	unclassified Picobirnavirus
0	18	18	S	442302	Porcine picobirnavirus
0	1	0	F	11012	Partitiviridae
0	1	0	F1	37960	unclassified Partitiviridae
0	1	1	S	2784736	Amalga-like chassivirus
0	2	0	C	2732506	Pisoniviricetes
0	2	0	O	464095	Picornavirales
0	2	0	F	12058	Picornaviridae
0	2	1	G	12059	Enterovirus
0	1	0	S	138950	Enterovirus C
0	1	1	S1	42779	Coxsackievirus A1
0	5	0	P	2497569	Negarnaviricota
0	3	0	P1	2497571	Polyploviricotina
0	3	0	C	2497576	Ellioviricetes
0	3	0	O	1980410	Bunyavirales
0	1	0	F	11617	Arenaviridae
0	1	0	G	1653394	Mammarenavirus
0	1	0	G1	2022411	unclassified Mammarenavirus
0	1	1	S	2755000	Dhati Welel mammarenavirus
0	1	0	F	1980416	Peribunyaviridae
0	1	0	G	11572	Orthobunyavirus
0	1	0	S	2560547	La Crosse orthobunyavirus
0	1	1	S1	11577	La Crosse virus
0	1	0	F	1980417	Phasmaviridae
0	1	0	F1	2170586	unclassified Phasmaviridae
0	1	1	S	2746308	Collembolan phasma-related virus OKIAV223
0	2	0	P1	2497570	Haploviricotina
0	2	0	C	2497574	Monjiviricetes
0	2	0	O	11157	Mononegavirales
0	1	0	F	11244	Pneumoviridae
0	1	0	G	1868215	Orthopneumovirus
0	1	1	S	11250	Human orthopneumovirus
0	1	0	F	11270	Rhabdoviridae
0	1	0	F1	2842407	Alpharhabdovirinae
0	1	0	G	32613	Ephemerovirus
0	1	0	S	2845061	Kent ephemerovirus
0	1	1	S1	2079603	New Kent County virus
0	1	0	P	2732406	Kitrinoviricota
0	1	0	C	2732462	Flasuviricetes
0	1	0	O	2732545	Amarillovirales
0	1	0	F	11050	Flaviviridae
0	1	0	G	11051	Flavivirus
0	1	0	G1	39686	unclassified Flavivirus
0	1	1	S	486494	Nounane virus
0	17	0	C	2840056	Naldaviricetes
0	17	0	O	2840070	Lefavirales
0	17	0	F	10442	Baculoviridae
0	17	0	G	558016	Alphabaculovirus
0	14	14	S	208013	Agrotis ipsilon multiple nucleopolyhedrovirus
0	3	3	S	1580580	Agrotis segetum nucleopolyhedrovirus B
0	13	0	D1	12429	unclassified viruses
0	13	0	D2	2204151	unclassified DNA viruses
0	10	0	D3	51368	unclassified dsDNA viruses
0	6	6	S	2591644	Prokaryotic dsDNA virus sp.
0	4	4	G	2060084	Pandoravirus
0	1	0	D3	79205	unclassified dsDNA phages
0	1	1	S	1732176	Hydrogenobaculum phage 1
0	1	1	S	2739783	Yalta virus
0	1	1	S	2743186	Drosophila-associated filamentous virus
0	1	0	F	10482	Polydnaviridae
0	1	0	G	10485	Bracovirus
0	1	0	G1	357261	unclassified Bracovirus
0	1	0	S	452647	Cotesia sesamiae bracovirus
0	1	1	S1	452649	Cotesia sesamiae Mombasa bracovirus
0	1082	0	R1	2787823	unclassified entries
0	1082	0	R2	12908	unclassified sequences
0	1077	7	R3	151659	environmental samples
0	521	0	R4	81490	prokaryotic environmental samples
0	520	520	S	198431	uncultured prokaryote
0	1	1	S	220138	uncultured gut microbe of Zootermopsis angusticollis
0	507	507	S	155900	uncultured organism
0	38	38	S	358574	uncultured microorganism
0	2	2	S	81726	unidentified microorganism
0	1	1	S	360281	uncultured marine organism
0	1	0	R4	44770	unidentified soil organisms
0	1	1	S	46465	unidentified soil organism
0	5	5	S	32644	unidentified
0	157	0	R1	2787854	other entries
0	157	5	R2	28384	other sequences
0	145	0	R3	36549	plasmids
0	145	145	S	45202	unidentified plasmid
0	7	0	R3	81077	artificial sequences
0	5	5	S	32630	synthetic construct
0	2	1	R4	29278	vectors
0	1	1	S	175345	Transposon mutagenesis vector pRL692

### Sheet: SAKNC04
Percentage of reads covered by the clade rooted at this taxon	Number of reads covered by the clade rooted at this taxon	Number of reads assigned directly to this taxon	A rank code, indicating (U)nclassified, (D)omain, (K)ingdom, (P)hylum, (C)lass, (O)rder, (F)amily, (G)enus, or (S)pecies. All other ranks are simply '-'.	NCBI taxonomy ID	indented scientific name
75.71	30357953	30357953	U	0	unclassified		Total
24.29	9738956	3587076	R	1	root		Unclassified	75.71
15.27	6122295	2620219	R1	131567	cellular organisms		Classified(Root)	24.29
4.66	1866863	765902	D	2	Bacteria		Eukaryota	4
1.34	538710	73799	D1	1783272	Terrabacteria group		listed_Eukaryotes	1.39
0.96	385166	77358	P	1239	Firmicutes		listed_all	84.52
0.69	275631	3610	C	186801	Clostridia
0.68	271785	105400	O	186802	Eubacteriales		Unclassified	75.71
0.29	117466	77179	F	186803	Lachnospiraceae		Loxodonta	0.62
0.03	13164	7395	F1	186928	unclassified Lachnospiraceae		Green plants	0.26
0	1058	1058	S	2763667	Lachnospiraceae bacterium NSJ-29		Fungi	0.01
0	635	635	S	2109691	Lachnospiraceae bacterium GAM79		human	0
0	553	553	S	2763672	Lachnospiraceae bacterium sunii NSJ-8		Arthropoda	0.5
0	494	494	S	1898203	Lachnospiraceae bacterium		Other eukaryotes	2.61
0	451	451	S	712982	Lachnospiraceae bacterium oral taxon 096		Bacteria	4.66
0	445	445	S	2709410	Lachnospiraceae bacterium MP1D12		Viruses	0.07
0	414	414	S	2109690	Lachnospiraceae bacterium Choco86		Archaea	0.08
0	367	110	S	39491	[Eubacterium] rectale		Other	15.48
0	201	201	S1	657317	[Eubacterium] rectale M104/1
0	56	56	S1	657318	[Eubacterium] rectale DSM 17629
0	332	332	S	699240	Clostridiales genomosp. BVAB1
0	214	214	S	2763669	Lachnospiraceae bacterium NSJ-38
0	203	203	S	2093742	Lachnospiraceae bacterium KM106-2
0	188	188	S	2763670	Lachnospiraceae bacterium NSJ-4
0	182	182	S	2594789	Lachnospiraceae bacterium KGMB03038
0	124	124	S	712991	Lachnospiraceae bacterium oral taxon 500
0	105	105	S	2785025	Lachnospiraceae bacterium TB5
0	3	3	S	397291	Lachnospiraceae bacterium A4
0	1	1	S	397286	Lachnospiraceae bacterium 14-2
0.01	5332	229	G	33042	Coprococcus
0.01	3879	3879	S	116085	Coprococcus catus
0	626	0	G1	2684943	unclassified Coprococcus
0	626	626	S	751585	Coprococcus sp. ART55/1
0	598	598	S	410072	Coprococcus comes
0.01	4532	1885	G	572511	Blautia
0	757	62	G1	2648079	unclassified Blautia
0	350	350	S	2479767	Blautia sp. SC05B48
0	231	231	S	2877527	Blautia sp. NBRC 113351
0	111	111	S	2779518	Blautia sp. LZLJ-3
0	3	3	S	689776	Blautia sp. Ser5
0	750	0	S	40520	Blautia obeum
0	750	750	S1	657314	Blautia obeum A2-162
0	323	323	S	33035	Blautia producta
0	322	0	G1	765820	environmental samples
0	322	322	S	765821	uncultured Blautia sp.
0	250	250	S	1796616	Blautia pseudococcoides
0	232	232	S	1912897	Blautia argi
0	12	12	S	1532	Blautia coccoides
0	1	0	S	53443	Blautia hydrogenotrophica
0	1	1	S1	476272	Blautia hydrogenotrophica DSM 10507
0.01	4489	1291	G	830	Butyrivibrio
0.01	2137	933	S	831	Butyrivibrio fibrisolvens
0	1204	1204	S1	657324	Butyrivibrio fibrisolvens 16/4
0	617	0	S	43305	Butyrivibrio proteoclasticus
0	617	617	S1	515622	Butyrivibrio proteoclasticus B316
0	444	444	S	185008	Butyrivibrio hungatei
0.01	3070	666	G	841	Roseburia
0	1212	1212	S	301301	Roseburia hominis
0	1185	1017	S	166486	Roseburia intestinalis
0	89	89	S1	536231	Roseburia intestinalis L1-82
0	55	55	S1	718255	Roseburia intestinalis XB6B4
0	24	24	S1	657315	Roseburia intestinalis M50/1
0	7	0	S	360807	Roseburia inulinivorans
0	7	7	S1	622312	Roseburia inulinivorans DSM 16841
0.01	2272	0	G	2569097	Anaerobutyricum
0.01	2272	2272	S	39488	Anaerobutyricum hallii
0	1874	31	G	46205	Pseudobutyrivibrio
0	1839	1839	S	185007	Pseudobutyrivibrio xylanivorans
0	2	2	S	46206	Pseudobutyrivibrio ruminis
0	2	0	G1	557191	environmental samples
0	2	2	S	557192	uncultured Pseudobutyrivibrio sp.
0	1495	224	G	1506553	Lachnoclostridium
0	511	511	S	29347	[Clostridium] scindens
0	375	375	S	1871021	Lachnoclostridium phocaeense
0	217	105	S	66219	Lachnoclostridium phytofermentans
0	112	112	S1	357809	Lachnoclostridium phytofermentans ISDg
0	164	0	S	89153	[Clostridium] hylemonae
0	164	164	S1	553973	[Clostridium] hylemonae DSM 15053
0	4	4	S	1512	[Clostridium] symbiosum
0	1105	111	G	2316020	Mediterraneibacter
0	714	0	S	33039	[Ruminococcus] torques
0	714	714	S1	657313	[Ruminococcus] torques L2-14
0	279	265	S	33038	[Ruminococcus] gnavus
0	12	12	S1	411470	[Ruminococcus] gnavus ATCC 29149
0	2	2	S1	935582	[Ruminococcus] gnavus E1
0	1	0	S	46228	[Ruminococcus] lactaris
0	1	1	S1	471875	[Ruminococcus] lactaris ATCC 29176
0	756	184	G	207244	Anaerostipes
0	323	323	S	649756	Anaerostipes hadrus
0	145	139	S	105841	Anaerostipes caccae
0	6	6	S1	411490	Anaerostipes caccae L1-92
0	104	104	S	1229621	Anaerostipes rhamnosivorans
0	526	76	G	2719231	Lacrimispora
0	255	130	S	84030	Lacrimispora saccharolytica
0	125	125	S1	717608	[Clostridium] cf. saccharolyticum K10
0	195	0	S	29370	Lacrimispora sphenoides
0	195	195	S1	1297793	[Clostridium] sphenoides JCM 1415
0	465	0	G	28050	Lachnospira
0	465	2	S	39485	Lachnospira eligens
0	463	463	S1	515620	[Eubacterium] eligens ATCC 27750
0	340	26	G	2719313	Enterocloster
0	211	211	S	208479	Enterocloster bolteae
0	95	95	S	1531	Enterocloster clostridioformis
0	8	0	S	333367	Enterocloster asparagiformis
0	8	8	S1	518636	[Clostridium] asparagiforme DSM 15981
0	308	66	G	1843210	Anaerocolumna
0	89	89	S	1727145	Anaerocolumna chitinilytica
0	77	77	S	433286	Anaerocolumna cellulosilytica
0	75	75	S	2696063	Anaerocolumna sedimenticola
0	1	1	S	1527	Anaerocolumna aminovalerica
0	188	0	G	2005359	Faecalicatena
0	188	0	G1	2635385	unclassified Faecalicatena
0	188	188	S	2823316	Faecalicatena sp. Marseille-Q4148
0	119	0	G	1164882	Lachnoanaerobaculum
0	119	119	S	617123	Lachnoanaerobaculum umeaense
0	94	37	G	698776	Cellulosilyticum
0	51	0	G1	2643091	unclassified Cellulosilyticum
0	51	51	S	2497860	Cellulosilyticum sp. WCF-2
0	5	0	S	29360	Cellulosilyticum lentocellum
0	5	5	S1	642492	Cellulosilyticum lentocellum DSM 5427
0	1	0	S	425254	Cellulosilyticum ruminicola
0	1	1	S1	1294025	Cellulosilyticum ruminicola JCM 14822
0	78	0	G	1663717	Herbinix
0	78	78	S	1679721	Herbinix luporum
0	33	0	F1	189703	environmental samples
0	33	33	S	297314	uncultured Lachnospiraceae bacterium
0	31	0	G	2039240	Anaerotignum
0	31	0	S	28446	Anaerotignum propionicum
0	31	31	S1	991789	Anaerotignum propionicum DSM 1682
0	7	0	G	2383	Epulopiscium
0	7	0	G1	2628445	unclassified Epulopiscium
0	7	7	S	420336	Epulopiscium sp. 'N.t. morphotype B'
0	6	0	G	84036	Syntrophococcus
0	6	6	S	84037	Syntrophococcus sucromutans
0	1	0	G	2316203	Catenibacillus
0	1	1	S	673271	Catenibacillus scindens
0	1	0	G	1506577	Tyzzerella
0	1	1	S	1524	[Clostridium] piliforme
0	1	0	G	31980	Acetitomaculum
0	1	1	S	2382	Acetitomaculum ruminis
0.08	32791	13203	F	216572	Oscillospiraceae
0.03	10453	3	G	216851	Faecalibacterium
0.03	10446	10255	S	853	Faecalibacterium prausnitzii
0	113	113	S1	718252	Faecalibacterium prausnitzii L2-6
0	78	78	S1	657322	Faecalibacterium prausnitzii SL3/3
0	4	0	G1	259314	environmental samples
0	4	4	S	259315	uncultured Faecalibacterium sp.
0.01	5017	471	G	459786	Oscillibacter
0.01	4283	1433	G1	2629304	unclassified Oscillibacter
0	1299	1299	S	2714353	Oscillibacter sp. MM35
0	847	847	S	2714355	Oscillibacter sp. MM50
0	371	371	S	2763056	Oscillibacter sp. NSJ-62
0	323	323	S	2714358	Oscillibacter sp. MM59
0	10	10	S	2109687	Oscillibacter sp. PEA192
0	263	6	S	351091	Oscillibacter valericigenes
0	257	257	S1	693746	Oscillibacter valericigenes Sjm18-20
0	1109	170	G	1263	Ruminococcus
0	401	5	G1	2608920	unclassified Ruminococcus
0	247	247	S	2564099	Ruminococcus sp. JE7A12
0	149	149	S	657323	Ruminococcus sp. SR1/5
0	216	216	S	1161942	Ruminococcus champanellensis
0	214	17	S	1264	Ruminococcus albus
0	194	194	S1	697329	Ruminococcus albus 7 = DSM 20455
0	3	3	S1	246199	Ruminococcus albus 8
0	79	79	S	1160721	Ruminococcus bicirculans
0	27	0	G1	129701	environmental samples
0	27	27	S	165186	uncultured Ruminococcus sp.
0	2	2	S	1265	Ruminococcus flavefaciens
0	735	0	G	946234	Flavonifractor
0	735	735	S	292800	Flavonifractor plautii
0	676	11	G	2591381	Dysosmobacter
0	624	0	G1	2644575	unclassified Dysosmobacter
0	624	624	S	2830675	Dysosmobacter sp. Marseille-Q4140
0	41	41	S	2093857	Dysosmobacter welbionis
0	319	0	G	1905344	Ruthenibacterium
0	319	319	S	1550024	Ruthenibacterium lactatiformans
0	292	4	F1	552397	Oscillospiraceae incertae sedis
0	220	165	S	39492	[Eubacterium] siraeum
0	33	33	S1	657319	[Eubacterium] siraeum 70/3
0	22	22	S1	717961	[Eubacterium] siraeum V10Sc8a
0	68	68	S	29343	[Clostridium] cellulosi
0	204	96	F1	473772	unclassified Oscillospiraceae
0	59	59	S	2799561	Ruminococcaceae bacterium BL-6
0	44	44	S	2799560	Ruminococcaceae bacterium BL-4
0	3	3	S	2666138	Ruminococcaceae bacterium LBM 19010
0	2	2	S	1572656	Ruminococcaceae bacterium CPB6
0	158	0	G	2834348	Caproicibacterium
0	158	158	S	2766537	Caproicibacterium amylolyticum
0	157	32	G	1738645	Caproiciproducens
0	108	51	G1	2643836	unclassified Caproiciproducens
0	36	36	S	2507162	Caproiciproducens sp. NJN-50
0	21	21	S	2721621	Caproiciproducens sp. 7D4C2
0	17	17	S	642589	Caproiciproducens galactitolivorans
0	146	0	G	2842531	Solibaculum
0	146	146	S	2780922	Solibaculum mannosilyticum
0	90	0	F1	707002	environmental samples
0	90	90	S	707003	uncultured Oscillospiraceae bacterium
0	58	0	G	35829	Acetivibrio
0	23	22	S	1515	Acetivibrio thermocellus
0	1	1	S1	203119	Acetivibrio thermocellus ATCC 27405
0	19	1	S	288965	Acetivibrio clariflavus
0	18	18	S1	720554	Acetivibrio clariflavus DSM 19732
0	15	15	S	1677857	Acetivibrio saccincola
0	1	0	G1	293325	environmental samples
0	1	1	S	293326	uncultured Acetivibrio sp.
0	50	0	G	253238	Ethanoligenens
0	50	50	S	253239	Ethanoligenens harbinense
0	33	2	G	1508657	Ruminiclostridium
0	26	26	S	2488810	Ruminiclostridium herbifermentans
0	5	0	S	1521	Ruminiclostridium cellulolyticum
0	5	5	S1	394503	Ruminiclostridium cellulolyticum H10
0	32	0	G	2304693	Pseudoclostridium
0	23	23	S	84032	Pseudoclostridium thermosuccinogenes
0	9	0	G1	2304698	environmental samples
0	9	9	S	2304699	uncultured Pseudoclostridium sp.
0	30	0	G	236752	Fastidiosipila
0	30	30	S	236753	Fastidiosipila sanguinis
0	16	0	G	2304691	Thermoclostridium
0	16	12	S	1510	Thermoclostridium stercorarium
0	4	0	S1	160385	Thermoclostridium stercorarium subsp. leptospartum
0	4	4	S2	1346611	Thermoclostridium stercorarium subsp. leptospartum DSM 9219
0	8	0	G	1637257	Mageeibacillus
0	8	0	S	884684	Mageeibacillus indolicus
0	8	8	S1	699246	Mageeibacillus indolicus UPII9-5
0	3	0	G	1017280	Pseudoflavonifractor
0	3	0	G1	1221378	environmental samples
0	3	3	S	1221379	uncultured Pseudoflavonifractor sp.
0	2	0	G	119852	Oscillospira
0	2	0	G1	512315	environmental samples
0	2	2	S	512316	uncultured Oscillospira sp.
0.02	7744	1101	F	31979	Clostridiaceae
0.01	4083	1795	G	1485	Clostridium
0	1721	37	G1	2614128	unclassified Clostridium
0	962	962	S	1042156	Clostridium sp. SY8519
0	591	591	S	1155388	Clostridium sp. C1
0	36	36	S	2507159	Clostridium sp. JN-9
0	31	31	S	641107	Clostridium sp. DL-VIII
0	20	20	S	704125	Clostridium sp. C5S11
0	15	15	S	2320868	Clostridium sp. CT4
0	12	12	S	755731	Clostridium sp. BNL1100
0	9	9	S	2212991	Clostridium sp. AWRP
0	7	7	S	2483110	Clostridium sp. JN-1
0	1	1	S	2779445	Clostridium sp. 'deep sea'
0	97	97	S	1520	Clostridium beijerinckii
0	95	0	S	1493	Clostridium cellulovorans
0	95	95	S1	573061	Clostridium cellulovorans 743B
0	37	37	S	1492	Clostridium butyricum
0	35	32	S	1491	Clostridium botulinum
0	3	3	S1	1415774	Clostridium botulinum 202F
0	31	26	S	1501	Clostridium pasteurianum
0	5	5	S1	86416	Clostridium pasteurianum BC1
0	30	30	S	1502	Clostridium perfringens
0	25	25	S	94869	Clostridium gasigenes
0	19	19	S	1509	Clostridium sporogenes
0	15	15	S	2068654	Clostridium fermenticellae
0	15	13	S	1561	Clostridium baratii
0	2	2	S1	1415775	Clostridium baratii str. Sullivan
0	14	14	S	1534	Clostridium kluyveri
0	14	14	S	1497	Clostridium formicaceticum
0	12	12	S	29341	Clostridium argentinense
0	12	12	S	1216932	Clostridium bornimense
0	12	12	S	1488	Clostridium acetobutylicum
0	11	11	S	1716543	Clostridium thermarum
0	10	0	S	238834	Clostridium estertheticum
0	10	10	S1	1552	Clostridium estertheticum subsp. estertheticum
0	9	1	S	1542	Clostridium novyi
0	8	8	S1	386415	Clostridium novyi NT
0	9	6	S	36745	Clostridium saccharoperbutylacetonicum
0	3	0	S1	1335640	Clostridium saccharoperbutylacetonicum N1-4
0	3	3	S2	931276	Clostridium saccharoperbutylacetonicum N1-4(HMT)
0	9	5	G1	59619	environmental samples
0	2	2	S	59620	uncultured Clostridium sp.
0	2	2	S	598553	Clostridium sp. enrichment culture clone 7-25
0	7	7	S	169679	Clostridium saccharobutylicum
0	6	6	S	1504	Clostridium septicum
0	6	6	S	46867	Clostridium chauvoei
0	6	6	S	182773	Clostridium isatidis
0	6	6	S	1519	Clostridium tyrobutyricum
0	5	5	S	1513	Clostridium tetani
0	4	4	S	1494	Clostridium cochlearium
0	4	4	S	2184719	Clostridium bovifaecis
0	3	3	S	36845	Clostridium intestinale
0	2	2	S	84022	Clostridium aceticum
0	2	2	S	394958	Clostridium taeniosporum
0	2	0	S	217159	Clostridium carboxidivorans
0	2	2	S1	536227	Clostridium carboxidivorans P7
0	2	2	S	1548	Clostridium scatologenes
0	1	1	S	332101	Clostridium drakei
0.01	2065	5	F1	189971	unclassified Clostridiaceae
0	1061	1061	S	2830657	Clostridiaceae bacterium Marseille-Q4143
0	980	980	S	2830659	Clostridiaceae bacterium Marseille-Q4149
0	19	19	S	2082193	Clostridiaceae bacterium 14S0207
0	372	16	G	1649459	Hungatella
0	201	5	S	154046	Hungatella hathewayi
0	196	196	S1	742737	Hungatella hathewayi WAL-18680
0	155	155	S	384636	Hungatella xylanolytica
0	29	2	G	1848399	Crassaminicella
0	23	1	G1	2633479	unclassified Crassaminicella
0	11	11	S	2599308	Crassaminicella sp. SY095
0	11	11	S	2855394	Crassaminicella sp. 143-21
0	4	4	S	1286698	Crassaminicella profunda
0	21	0	G	1266	Sarcina
0	21	0	G1	2619470	unclassified Sarcina
0	21	21	S	2726954	Sarcina sp. JB2
0	17	0	G	114627	Alkaliphilus
0	8	0	S	208226	Alkaliphilus metalliredigens
0	8	8	S1	293826	Alkaliphilus metalliredigens QYMF
0	5	0	S	461876	Alkaliphilus oremlandii
0	5	5	S1	350688	Alkaliphilus oremlandii OhILAs
0	4	0	G1	2646756	unclassified Alkaliphilus
0	4	4	S	2731219	Alkaliphilus sp. B6464
0	14	0	G	1769729	Hathewaya
0	14	14	S	1498	Hathewaya histolytica
0	13	0	G	44258	Caloramator
0	13	0	G1	2629145	unclassified Caloramator
0	13	13	S	2576307	Caloramator sp. E03
0	9	0	G	49082	Candidatus Arthromitus
0	9	6	G1	2638829	unclassified Candidatus Arthromitus
0	2	2	S	1041504	Candidatus Arthromitus sp. SFB-rat-Yit
0	1	0	S	49118	Candidatus Arthromitus sp. SFB-mouse
0	1	1	S1	1029718	Candidatus Arthromitus sp. SFB-mouse-Japan
0	7	0	G	1849822	Paraclostridium
0	7	7	S	1490	Paraclostridium bifermentans
0	7	0	G	390805	Geosporobacter
0	7	7	S	1424294	Geosporobacter ferrireducens
0	6	0	G	1890059	Serpentinicella
0	6	6	S	1734049	Serpentinicella alkaliphila
0.01	4129	1731	O1	39779	unclassified Eubacteriales
0	1293	1293	S	1898207	Clostridiales bacterium
0	607	607	S	2109688	Clostridiales bacterium CCNA10
0	373	373	S	245014	butyrate-producing bacterium SS3/4
0	47	47	S	245012	butyrate-producing bacterium SM4/1
0	35	35	S	2806438	Clostridiales bacterium FE2011
0	22	22	S	2806336	Clostridiales bacterium FE2010
0	21	21	S	105844	butyrate-producing bacterium L2-50
0.01	2838	57	O1	538999	Eubacteriales incertae sedis
0	1434	404	F	543314	Eubacteriales Family XIII. Incertae Sedis
0	572	437	G	86331	Mogibacterium
0	59	59	S	114527	Mogibacterium diversum
0	58	58	S	86332	Mogibacterium pumilum
0	18	0	G1	248676	environmental samples
0	18	18	S	278065	uncultured Mogibacterium sp.
0	254	159	G	2060094	Aminipila
0	43	43	S	2697030	Aminipila terrae
0	34	0	G1	2623050	unclassified Aminipila
0	34	34	S	2507160	Aminipila sp. JN-18
0	18	18	S	433296	Aminipila butyrica
0	132	0	S	143393	[Eubacterium] sulci
0	132	132	S1	888727	Eubacterium sulci ATCC 35585
0	64	0	S	76124	[Eubacterium] minutum
0	64	64	S1	888721	Eubacterium minutum ATCC 700079
0	8	0	G	109326	Anaerovorax
0	8	0	G1	427145	environmental samples
0	8	8	S	427146	uncultured Anaerovorax sp.
0	1024	0	G	1918454	Flintibacter
0	1024	0	G1	2610894	unclassified Flintibacter
0	1024	1024	S	2610895	Flintibacter sp. KGMB00164
0	256	0	G	2717089	Massilistercora
0	256	256	S	2086584	Massilistercora timonensis
0	32	0	F	543347	Clostridiales Family XVI. Incertae Sedis
0	32	0	G	178898	Carboxydocella
0	32	32	S	178899	Carboxydocella thermautotrophica
0	19	0	G	1392389	Intestinimonas
0	17	17	S	1297617	Intestinimonas butyriciproducens
0	2	0	G1	1689264	environmental samples
0	2	2	S	1689265	uncultured Intestinimonas sp.
0	12	12	S	384638	[Bacteroides] pectinophilus
0	3	0	F	539000	Clostridiales Family XVII. Incertae Sedis
0	3	2	G	73918	Thermaerobacter
0	1	0	G1	2619059	unclassified Thermaerobacter
0	1	1	S	2293838	Thermaerobacter sp. PB12/4term
0	1	0	G	1686313	Fenollaria
0	1	0	G1	1686314	environmental samples
0	1	1	S	1686315	uncultured Fenollaria sp.
0	514	11	F	186806	Eubacteriaceae
0	455	163	G	1730	Eubacterium
0	210	1	G1	2624479	unclassified Eubacterium
0	165	165	S	2841528	Eubacterium sp. MSJ-33
0	44	44	S	2764325	Eubacterium sp. NSJ-61
0	37	37	S	1736	Eubacterium limosum
0	16	16	S	53442	Eubacterium callanderi
0	14	14	S	39490	Eubacterium ramulus
0	7	7	S	2041044	Eubacterium maltosivorans
0	4	4	S	42322	Eubacterium ruminantium
0	2	0	G1	84372	environmental samples
0	2	2	S	165185	uncultured Eubacterium sp.
0	2	2	S	1528	Eubacterium barkeri
0	38	1	G	33951	Acetobacterium
0	25	0	S	33952	Acetobacterium woodii
0	25	25	S1	931626	Acetobacterium woodii DSM 1030
0	12	0	G1	2638182	unclassified Acetobacterium
0	12	12	S	2184575	Acetobacterium sp. KB-1
0	10	0	G	274470	Alkalibacter
0	10	0	G1	2619948	unclassified Alkalibacter
0	10	10	S	2815577	Alkalibacter sp. ES005
0	303	82	F	186807	Peptococcaceae
0	76	14	G	36853	Desulfitobacterium
0	46	30	S	49338	Desulfitobacterium hafniense
0	10	10	S1	272564	Desulfitobacterium hafniense DCB-2
0	6	6	S1	138119	Desulfitobacterium hafniense Y51
0	10	0	S	142877	Desulfitobacterium metallireducens
0	10	10	S1	871968	Desulfitobacterium metallireducens DSM 15288
0	3	0	S	36854	Desulfitobacterium dehalogenans
0	3	3	S1	756499	Desulfitobacterium dehalogenans ATCC 51507
0	3	0	S	233055	Desulfitobacterium dichloroeliminans
0	3	3	S1	871963	Desulfitobacterium dichloroeliminans LMG P-21439
0	27	0	G	51196	Syntrophobotulus
0	27	1	S	51197	Syntrophobotulus glycolicus
0	26	26	S1	645991	Syntrophobotulus glycolicus DSM 8271
0	26	9	G	1562	Desulfotomaculum
0	10	0	S	1564	Desulfotomaculum ruminis
0	10	10	S1	696281	Desulfotomaculum ruminis DSM 2154
0	4	1	S	1565	Desulfotomaculum nigrificans
0	3	3	S1	868595	Desulfotomaculum nigrificans CO-1-SRB
0	2	2	S	1833852	Desulfotomaculum ferrireducens
0	1	0	S	59610	Desulfotomaculum reducens
0	1	1	S1	349161	Desulfotomaculum reducens MI-1
0	24	2	G	79206	Desulfosporosinus
0	10	0	S	1563	Desulfosporosinus orientis
0	10	10	S1	768706	Desulfosporosinus orientis DSM 765
0	6	0	S	885581	Desulfosporosinus acidiphilus
0	6	6	S1	646529	Desulfosporosinus acidiphilus SJ4
0	5	0	S	339862	Desulfosporosinus youngiae
0	5	5	S1	768710	Desulfosporosinus youngiae DSM 17734
0	1	0	S	79209	Desulfosporosinus meridiei
0	1	1	S1	768704	Desulfosporosinus meridiei DSM 13257
0	19	0	G	51514	Dehalobacterium
0	19	19	S	51515	Dehalobacterium formicoaceticum
0	11	5	G	56112	Dehalobacter
0	5	3	S	55583	Dehalobacter restrictus
0	2	2	S1	871738	Dehalobacter restrictus DSM 9455
0	1	1	G1	2635733	unclassified Dehalobacter
0	11	0	G	2840454	Candidatus Formimonas
0	11	11	S	1761012	Candidatus Formimonas warabiya
0	8	0	G	278993	Thermincola
0	8	0	S	863643	Thermincola potens
0	8	8	S1	635013	Thermincola potens JR
0	6	0	G	191373	Pelotomaculum
0	6	0	S	110500	Pelotomaculum thermopropionicum
0	6	6	S1	370438	Pelotomaculum thermopropionicum SI
0	5	0	G	2282741	Desulfofundulus
0	5	0	S	58135	Desulfofundulus kuznetsovii
0	5	5	S1	760568	Desulfofundulus kuznetsovii DSM 6115
0	4	0	G	2282742	Desulfofarcimen
0	4	0	S	58138	Desulfofarcimen acetoxidans
0	4	4	S1	485916	Desulfofarcimen acetoxidans DSM 771
0	2	0	G	2651578	Thermoanaerosceptrum
0	2	2	S	1712410	Thermoanaerosceptrum fracticalcis
0	2	0	G	471826	Candidatus Desulforudis
0	2	1	S	471827	Candidatus Desulforudis audaxviator
0	1	1	S1	477974	Candidatus Desulforudis audaxviator MP104C
0	237	41	F	186804	Peptostreptococcaceae
0	45	0	F1	1411023	unclassified Peptostreptococcaceae
0	45	45	S	2081703	Peptostreptococcaceae bacterium oral taxon 929
0	36	0	G	2743582	Peptacetobacter
0	36	36	S	89152	Peptacetobacter hiranonis
0	36	0	G	1870884	Clostridioides
0	36	36	S	1496	Clostridioides difficile
0	36	8	G	1501226	Romboutsia
0	18	9	G1	2626894	unclassified Romboutsia
0	5	5	S	2708052	Romboutsia sp. 13154
0	4	4	S	2724150	Romboutsia sp. CE17
0	5	5	S	1115758	Romboutsia ilealis
0	5	5	S	1507512	Romboutsia hominis
0	13	0	G	1481960	Peptoclostridium
0	13	0	S	1731	Peptoclostridium acidaminophilum
0	13	13	S1	1286171	Peptoclostridium acidaminophilum DSM 3953
0	9	0	G	1257	Peptostreptococcus
0	9	9	S	1261	Peptostreptococcus anaerobius
0	9	0	G	186831	Acetoanaerobium
0	9	9	S	1511	Acetoanaerobium sticklandii
0	7	0	G	1849828	Paeniclostridium
0	7	7	S	1505	Paeniclostridium sordellii
0	5	0	G	44259	Filifactor
0	5	1	S	143361	Filifactor alocis
0	4	4	S1	546269	Filifactor alocis ATCC 35896
0	219	0	F	990719	Christensenellaceae
0	219	47	G	990721	Christensenella
0	121	17	G1	2649046	unclassified Christensenella
0	75	75	S	2086585	Christensenella sp. Marseille-P3954
0	29	29	S	2841518	Christensenella sp. MSJ-20
0	27	27	S	626937	Christensenella minuta
0	24	24	S	1805714	Christensenella massiliensis
0	72	3	F	2603322	Vallitaleaceae
0	47	0	G	2603323	Petrocella
0	47	47	S	2173034	Petrocella atlantisensis
0	22	4	G	1348611	Vallitalea
0	10	10	S	1348613	Vallitalea pronyensis
0	8	8	S	1185412	Vallitalea guaymasensis
0	22	3	F	68298	Syntrophomonadaceae
0	10	0	G	862	Syntrophomonas
0	10	0	S	863	Syntrophomonas wolfei
0	10	0	S1	370885	Syntrophomonas wolfei subsp. wolfei
0	10	10	S2	335541	Syntrophomonas wolfei subsp. wolfei str. Goettingen G311
0	8	0	G	2293313	Candidatus Syntrophocurvum
0	8	8	S	2293317	Candidatus Syntrophocurvum alkaliphilum
0	1	0	G	129001	Syntrophothermus
0	1	0	S	86170	Syntrophothermus lipocalidus
0	1	1	S1	643648	Syntrophothermus lipocalidus DSM 12680
0	13	0	F	2867375	Desulfallaceae
0	13	0	G	2867376	Desulfoscipio
0	13	0	S	102134	Desulfoscipio gibsoniae
0	13	13	S1	767817	Desulfoscipio gibsoniae DSM 7213
0	13	0	F	31984	Heliobacteriaceae
0	6	0	G	79598	Heliorestis
0	6	6	S	356322	Heliorestis convoluta
0	6	0	G	2831443	Heliomicrobium
0	6	0	S	35701	Heliomicrobium modesticaldum
0	6	6	S1	498761	Heliomicrobium modesticaldum Ice1
0	1	0	G	2697	Heliobacterium
0	1	1	S	28064	Heliobacterium mobile
0	10	0	F	543349	Symbiobacteriaceae
0	10	0	G	2733	Symbiobacterium
0	10	0	S	2734	Symbiobacterium thermophilum
0	10	10	S1	292459	Symbiobacterium thermophilum IAM 14863
0	9	0	F	1491775	Proteinivoraceae
0	9	0	G	2838170	Alkalicella
0	9	9	S	2731377	Alkalicella caledoniensis
0	5	0	F	2848916	Thermohalobacteraceae
0	5	0	G	171003	Caloranaerobacter
0	5	5	S	116090	Caloranaerobacter azorensis
0	164	3	O	68295	Thermoanaerobacterales
0	79	2	F	543371	Thermoanaerobacterales Family III. Incertae Sedis
0	51	41	G	44000	Caldicellulosiruptor
0	5	0	G1	2622462	unclassified Caldicellulosiruptor
0	5	5	S	2806205	Caldicellulosiruptor sp. YA01
0	2	0	S	55205	Caldicellulosiruptor owensensis
0	2	2	S1	632518	Caldicellulosiruptor owensensis OL
0	1	1	S	44001	Caldicellulosiruptor saccharolyticus
0	1	0	S	717609	Caldicellulosiruptor obsidiansis
0	1	1	S1	608506	Caldicellulosiruptor obsidiansis OB47
0	1	1	S	1222016	Caldicellulosiruptor changbaiensis
0	26	9	G	28895	Thermoanaerobacterium
0	9	0	S	29329	Thermoanaerobacterium xylanolyticum
0	9	9	S1	858215	Thermoanaerobacterium xylanolyticum LX-11
0	5	5	S	1517	Thermoanaerobacterium thermosaccharolyticum
0	3	0	G1	2622527	unclassified Thermoanaerobacterium
0	3	3	S	1550240	Thermoanaerobacterium sp. RBIITD
0	77	3	F	186814	Thermoanaerobacteraceae
0	24	8	G	1754	Thermoanaerobacter
0	10	10	S	2325	Thermoanaerobacter kivui
0	2	0	S	106578	Thermoanaerobacter siderophilus
0	2	2	S1	880478	Thermoanaerobacter siderophilus SR4
0	2	0	S	108150	Thermoanaerobacter italicus
0	2	2	S1	580331	Thermoanaerobacter italicus Ab9
0	1	0	S	583357	Thermoanaerobacter mathranii
0	1	0	S1	57481	Thermoanaerobacter mathranii subsp. mathranii
0	1	1	S2	583358	Thermoanaerobacter mathranii subsp. mathranii str. A3
0	1	0	S	46354	Thermoanaerobacter wiegelii
0	1	1	S1	697303	Thermoanaerobacter wiegelii Rt8.B1
0	24	0	G	140458	Thermacetogenium
0	24	0	S	85874	Thermacetogenium phaeum
0	24	24	S1	1089553	Thermacetogenium phaeum DSM 12270
0	13	0	G	189326	Gelria
0	13	0	G1	2699830	unclassified Gelria
0	13	13	S	2796927	Gelria sp. Kuro-4
0	9	0	F1	42857	Moorella group
0	8	0	G	44260	Moorella
0	5	5	S	1525	Moorella thermoacetica
0	3	3	S	55779	Moorella glycerini
0	1	0	G	42837	Ammonifex
0	1	0	S	42838	Ammonifex degensii
0	1	1	S1	429009	Ammonifex degensii KC4
0	2	0	G	129957	Carboxydothermus
0	2	0	S	129958	Carboxydothermus hydrogenoformans
0	2	2	S1	246194	Carboxydothermus hydrogenoformans Z-2901
0	1	0	G	202949	Thermanaeromonas
0	1	0	S	161154	Thermanaeromonas toyohensis
0	1	1	S1	698762	Thermanaeromonas toyohensis ToBE
0	1	0	G	249529	Caldanaerobacter
0	1	0	S	911092	Caldanaerobacter subterraneus
0	1	0	S1	119072	Caldanaerobacter subterraneus subsp. tengcongensis
0	1	1	S2	273068	Caldanaerobacter subterraneus subsp. tengcongensis MB4
0	3	0	F	543372	Thermoanaerobacterales Family IV. Incertae Sedis
0	3	0	G	252965	Mahella
0	3	1	S	252966	Mahella australiensis
0	2	2	S1	697281	Mahella australiensis 50-1 BON
0	2	0	F	227387	Thermodesulfobiaceae
0	2	0	G	227388	Thermodesulfobium
0	2	0	S	184064	Thermodesulfobium narugense
0	2	2	S1	747365	Thermodesulfobium narugense DSM 14796
0	36	5	O	53433	Halanaerobiales
0	15	4	F	972	Halanaerobiaceae
0	5	1	G	2330	Halanaerobium
0	2	0	S	2331	Halanaerobium praevalens
0	2	2	S1	572479	Halanaerobium praevalens DSM 2228
0	2	2	S	656519	Halanaerobium hydrogeniformans
0	3	0	G	32636	Halothermothrix
0	3	0	S	31909	Halothermothrix orenii
0	3	3	S1	373903	Halothermothrix orenii H 168
0	2	0	F1	321762	unclassified Halanaerobiaceae
0	2	2	S	2682810	Halanaerobiaceae bacterium NS-1
0	1	0	G	46466	Halocella
0	1	0	G1	2640322	unclassified Halocella
0	1	1	S	2382161	Halocella sp. SP3-1
0	13	0	O1	387655	Halanaerobiales incertae sedis
0	13	0	G	1769008	Anoxybacter
0	13	13	S	1323375	Anoxybacter fermentans
0	3	0	F	53434	Halobacteroidaceae
0	2	0	G	28186	Acetohalobium
0	2	0	S	28187	Acetohalobium arabaticum
0	2	2	S1	574087	Acetohalobium arabaticum DSM 5501
0	1	0	G	42417	Halobacteroides
0	1	0	S	42422	Halobacteroides halobius
0	1	1	S1	748449	Halobacteroides halobius DSM 5150
0	16	0	O	2770089	Thermosediminibacterales
0	11	0	F	2770092	Tepidanaerobacteraceae
0	6	0	G	499228	Tepidanaerobacter
0	6	0	S	499229	Tepidanaerobacter acetatoxydans
0	6	6	S1	1209989	Tepidanaerobacter acetatoxydans Re1
0	5	0	G	2770094	Biomaibacter
0	5	5	S	2316383	Biomaibacter acetigenes
0	5	0	F	2770093	Thermosediminibacteraceae
0	5	0	G	291988	Thermosediminibacter
0	5	0	S	291990	Thermosediminibacter oceani
0	5	5	S1	555079	Thermosediminibacter oceani DSM 16646
0	15	0	C1	348841	unclassified Clostridia
0	15	15	S	2044939	Clostridia bacterium
0	4	0	O	2786987	Koleobacterales
0	4	0	F	2786988	Koleobacteraceae
0	4	0	G	2786989	Koleobacter
0	4	4	S	2751313	Koleobacter methoxysyntrophicus
0	1	0	O	485256	Natranaerobiales
0	1	0	F	485255	Natranaerobiaceae
0	1	0	G	375928	Natranaerobius
0	1	0	S	375929	Natranaerobius thermophilus
0	1	1	S1	457570	Natranaerobius thermophilus JW/NM-WN-LF
0.04	17061	5705	C	91061	Bacilli
0.02	7250	3384	O	1385	Bacillales
0	1430	340	F	186822	Paenibacillaceae
0	1008	643	G	44249	Paenibacillus
0	159	71	G1	185978	unclassified Paenibacillus
0	10	10	S	2726185	Paenibacillus sp. UniB2
0	7	7	S	2777984	Paenibacillus sp. JNUCC-32
0	7	7	S	1536772	Paenibacillus sp. FSL R7-0273
0	6	6	S	2660554	Paenibacillus sp. B01
0	6	6	S	1870819	Paenibacillus sp. BIHB4019
0	6	6	S	1536773	Paenibacillus sp. FSL R7-0331
0	5	5	S	1906272	Paenibacillus sp. JZ16
0	5	5	S	1536774	Paenibacillus sp. FSL H7-0357
0	5	5	S	2859228	Paenibacillus sp. R14(2021)
0	4	4	S	1536775	Paenibacillus sp. FSL H7-0737
0	3	3	S	2748863	Paenibacillus sp. E222
0	3	3	S	715179	Paenibacillus sp. sptzw28
0	3	3	S	1536770	Paenibacillus sp. FSL R5-0345
0	2	2	S	2777983	Paenibacillus sp. JNUCC-31
0	2	2	S	2762320	Paenibacillus sp. PAMC21692
0	2	2	S	2871175	Paenibacillus sp. DR312
0	2	2	S	1532905	Paenibacillus sp. CAA11
0	2	2	S	2565926	Paenibacillus sp. HB172198
0	2	2	S	2023772	Paenibacillus sp. RUD330
0	2	2	S	1695218	Paenibacillus sp. 32O-W
0	1	1	S	1566358	Paenibacillus sp. IHBB 10380
0	1	1	S	1536771	Paenibacillus sp. FSL R5-0912
0	1	1	S	2211212	Paenibacillus sp. DCT19
0	1	1	S	1536769	Paenibacillus sp. FSL P4-0081
0	17	17	S	1616788	Paenibacillus bovis
0	16	16	S	169760	Paenibacillus stellifer
0	15	15	S	160799	Paenibacillus borealis
0	12	12	S	1406	Paenibacillus polymyxa
0	11	1	G1	2044880	Paenibacillus sonchi group
0	8	0	S	483937	Paenibacillus riograndensis
0	8	8	S1	1073571	Paenibacillus riograndensis SBR5
0	2	2	S	373687	Paenibacillus sonchi
0	9	9	S	375489	Paenibacillus cellulosilyticus
0	8	8	S	414771	Paenibacillus donghaensis
0	8	8	S	1462996	Paenibacillus yonginensis
0	7	7	S	1126833	Paenibacillus beijingensis
0	7	7	S	1473112	Paenibacillus guangzhouensis
0	7	7	S	2704462	Paenibacillus lycopersici
0	6	5	S	61624	Paenibacillus mucilaginosus
0	1	1	S1	997761	Paenibacillus mucilaginosus K02
0	6	6	S	248903	Paenibacillus xylanilyticus
0	5	5	S	49283	Paenibacillus thiaminolyticus
0	5	5	S	2707005	Paenibacillus lutimineralis
0	5	5	S	189425	Paenibacillus graminis
0	5	5	S	682956	Paenibacillus jilunlii
0	5	5	S	1338368	Paenibacillus lentus
0	4	4	S	1873425	Paenibacillus tritici
0	4	4	S	1333845	Paenibacillus sophorae
0	4	3	S	1464	Paenibacillus larvae
0	1	1	S1	1477	Paenibacillus larvae subsp. pulvifaciens
0	4	4	S	162209	Paenibacillus naphthalenovorans
0	3	3	S	1870820	Paenibacillus ihbetae
0	3	3	S	1178515	Paenibacillus swuensis
0	3	3	S	79263	Paenibacillus chitinolyticus
0	3	0	S	365617	Paenibacillus sabinae
0	3	3	S1	1268072	Paenibacillus sabinae T27
0	3	1	S	44251	Paenibacillus durus
0	2	2	S1	1333534	Paenibacillus durus ATCC 35681
0	3	3	S	44250	Paenibacillus alvei
0	2	2	S	189426	Paenibacillus odorifer
0	2	2	S	2495582	Paenibacillus albus
0	2	2	S	1763538	Paenibacillus crassostreae
0	2	2	S	171404	Paenibacillus agaridevorans
0	2	2	S	198119	Paenibacillus barcinonensis
0	2	2	S	1778678	Paenibacillus psychroresistens
0	2	2	S	2704463	Paenibacillus rhizovicinus
0	1	1	S	528191	Paenibacillus xylanexedens
0	1	1	S	253703	Paenibacillus antarcticus
0	1	1	S	1619311	Paenibacillus physcomitrellae
0	1	1	S	1401	Paenibacillus lautus
0	32	7	G	55080	Brevibacillus
0	10	10	S	54911	Brevibacillus choshinensis
0	9	7	G1	2684853	unclassified Brevibacillus
0	1	1	S	2778370	Brevibacillus sp. JNUCC-41
0	1	1	S	2496837	Brevibacillus sp. SCSIO 07484
0	3	3	S	1465	Brevibacillus laterosporus
0	2	1	S	1393	Brevibacillus brevis
0	1	1	S1	1200792	Brevibacillus brevis X23
0	1	1	S	51101	Brevibacillus agri
0	16	2	G	329857	Cohnella
0	10	0	G1	2636738	unclassified Cohnella
0	6	6	S	1619153	Cohnella sp. LGH
0	4	4	S	2728023	Cohnella sp. MFER-1
0	3	3	S	2507935	Cohnella abietis
0	1	1	S	2674991	Cohnella candidum
0	14	0	F1	85151	Aneurinibacillus group
0	14	12	G	55079	Aneurinibacillus
0	2	2	S	1500254	Aneurinibacillus soli
0	9	0	G	456492	Saccharibacillus
0	9	9	S	2583377	Saccharibacillus brassicae
0	8	0	G	76632	Thermobacillus
0	8	2	S	377615	Thermobacillus composti
0	6	6	S1	717605	Thermobacillus composti KWC4
0	3	0	F1	234447	unclassified Paenibacillaceae
0	3	3	S	1882832	Paenibacillaceae bacterium GAS479
0	1425	741	F	186817	Bacillaceae
0	360	160	G	1386	Bacillus
0	74	15	G1	185979	unclassified Bacillus (in: Bacteria)
0	7	7	S	2499213	Bacillus sp. BD59S
0	7	7	S	486398	Bacillus sp. S3
0	6	6	S	666686	Bacillus sp. 1NLA3E
0	5	5	S	2592382	Bacillus sp. M4U3P1
0	5	5	S	98228	Bacillus sp. OxB-1
0	4	4	S	1705566	Bacillus sp. FJAT-18017
0	4	4	S	1127744	Bacillus sp. JS
0	3	3	S	2779776	Bacillus sp. HD4P25
0	3	3	S	2567941	Bacillus sp. DSL-17
0	2	2	S	2587848	Bacillus sp. THAF10
0	2	2	S	1071078	Bacillus sp. NSP9.1
0	2	2	S	2589818	Bacillus sp. Cs-700
0	2	2	S	2014076	Bacillus sp. FJAT-42376
0	1	1	S	1581038	Bacillus sp. FJAT-22090
0	1	1	S	2709784	Bacillus sp. KH172YL63
0	1	1	S	2683680	Bacillus sp. ms-22
0	1	1	S	756828	Bacillus sp. WP8
0	1	1	S	352858	Bacillus sp. Y1
0	1	1	S	2846779	Bacillus sp. NP247
0	1	1	S	2011012	Bacillus sp. FJAT-45348
0	39	10	G1	86661	Bacillus cereus group
0	13	4	S	1396	Bacillus cereus
0	3	3	S1	526984	Bacillus cereus Rock3-29
0	2	2	S1	526986	Bacillus cereus Rock3-44
0	1	1	S1	288681	Bacillus cereus E33L
0	1	1	S1	1217984	Bacillus cereus FRI-35
0	1	1	S1	526983	Bacillus cereus Rock3-28
0	1	1	S1	526992	Bacillus cereus AH1271
0	7	3	S	1428	Bacillus thuringiensis
0	2	2	S1	1195464	Bacillus thuringiensis MC28
0	1	0	S1	180877	Bacillus thuringiensis serovar pulsiensis
0	1	1	S2	527028	Bacillus thuringiensis serovar pulsiensis BGSC 4CC1
0	1	1	S1	180850	Bacillus thuringiensis serovar indiana
0	5	5	S	1405	Bacillus mycoides
0	3	3	S	1890302	Bacillus wiedmannii
0	1	1	S	155322	Bacillus toyonensis
0	22	6	G1	653685	Bacillus subtilis group
0	9	2	G2	1938374	Bacillus amyloliquefaciens group
0	5	5	S	492670	Bacillus velezensis
0	2	2	S	1390	Bacillus amyloliquefaciens
0	2	2	S	1423	Bacillus subtilis
0	2	1	G2	653388	Bacillus mojavensis subgroup
0	1	1	S	72360	Bacillus mojavensis
0	1	1	S	72361	Bacillus vallismortis
0	1	1	S	227866	Bacillus tequilensis
0	1	1	S	1648923	Bacillus paralicheniformis
0	15	15	S	1783501	Bacillus freudenreichii
0	13	13	S	1441095	Bacillus gobiensis
0	11	10	S	1408	Bacillus pumilus
0	1	1	S1	315750	Bacillus pumilus SAFR-032
0	6	0	S	324767	Bacillus infantis
0	6	6	S1	1367477	Bacillus infantis NRRL B-14911
0	4	4	S	1742359	Bacillus dafuensis
0	3	3	S	1479	Bacillus smithii
0	3	3	S	1983719	Bacillus shivajii
0	3	3	S	1664069	Bacillus glycinifermentans
0	2	2	S	1547283	Bacillus weihaiensis
0	1	1	S	561879	Bacillus safensis
0	1	1	S	450367	[Brevibacterium] frigoritolerans
0	1	1	S	1455	Bacillus badius
0	1	1	S	1925021	Bacillus haynesii
0	1	0	G1	1792192	Bacillus altitudinis complex
0	1	1	S	293387	Bacillus altitudinis
0	52	19	G	400634	Lysinibacillus
0	17	0	G1	2636778	unclassified Lysinibacillus
0	5	5	S	2792480	Lysinibacillus sp. JNUCC-52
0	4	4	S	2081964	Lysinibacillus sp. B2A1
0	4	4	S	2070463	Lysinibacillus sp. SGAir0095
0	3	3	S	2792479	Lysinibacillus sp. JNUCC-51
0	1	1	S	2169540	Lysinibacillus sp. 2017
0	5	5	S	2086577	Lysinibacillus timonensis
0	3	3	S	33935	Lysinibacillus macroides
0	2	2	S	28031	Lysinibacillus fusiformis
0	2	2	S	759811	Lysinibacillus pakistanensis
0	1	1	S	1421	Lysinibacillus sphaericus
0	1	1	S	2590012	Lysinibacillus agricola
0	1	1	S	2115968	Lysinibacillus capsici
0	1	1	S	436516	Lysinibacillus parviboronicapiens
0	40	0	G	2675234	Alkalihalobacillus
0	31	0	S	300825	Alkalihalobacillus lehensis
0	31	31	S1	1246626	Alkalihalobacillus lehensis G1
0	4	4	S	199441	Alkalihalobacillus krulwichiae
0	3	3	S	79880	Alkalihalobacillus clausii
0	2	2	S	86665	Alkalihalobacillus halodurans
0	29	12	G	129337	Geobacillus
0	17	0	G1	2642459	unclassified Geobacillus
0	17	17	S	1963023	Geobacillus sp. 44B
0	25	9	G	84406	Virgibacillus
0	12	10	G1	2620237	unclassified Virgibacillus
0	1	1	S	2419842	Virgibacillus sp. Bac332
0	1	1	S	2419841	Virgibacillus sp. Bac330
0	1	1	S	1482	Virgibacillus halodenitrificans
0	1	1	S	163877	Virgibacillus necropolis
0	1	1	S	2017483	Virgibacillus phasianinus
0	1	1	S	302167	Virgibacillus dokdonensis
0	16	11	G	150247	Anoxybacillus
0	4	4	S	198467	Anoxybacillus gonensis
0	1	1	S	33934	Anoxybacillus flavithermus
0	15	0	G	2675230	Cytobacillus
0	7	6	S	665099	Cytobacillus oceanisediminis
0	1	1	S1	1196031	Cytobacillus oceanisediminis 2691
0	4	4	S	1670641	Cytobacillus ciccensis
0	3	3	S	859143	Cytobacillus kochii
0	1	1	S	859144	Cytobacillus gottheilii
0	14	1	G	2800373	Priestia
0	10	10	S	1404	Priestia megaterium
0	2	2	S	86664	Priestia flexa
0	1	1	S	1402861	Priestia filamentosa
0	13	2	G	2675231	Mesobacillus
0	9	9	S	279826	Mesobacillus foraminis
0	1	1	S	129985	Mesobacillus jeotgali
0	1	0	G1	2675270	unclassified Mesobacillus
0	1	1	S	2880221	Mesobacillus sp. S13
0	13	5	G	182709	Oceanobacillus
0	7	7	S	182710	Oceanobacillus iheyensis
0	1	1	S	2052660	Oceanobacillus zhaokaii
0	10	1	G	2837508	Rossellomorea
0	6	6	S	218284	Rossellomorea vietnamensis
0	3	3	S	189381	Rossellomorea marisflavi
0	9	0	G	459532	Terribacillus
0	7	7	S	386490	Terribacillus goriensis
0	2	2	S	361277	Terribacillus saccharophilus
0	7	0	G	2675229	Peribacillus
0	2	0	S	1478	Peribacillus simplex
0	2	2	S1	1349754	Peribacillus simplex NBRC 15720 = DSM 1321
0	2	2	S	228899	Peribacillus asahii
0	1	1	S	1407	Peribacillus psychrosaccharolyticus
0	1	1	S	264697	Peribacillus muralis
0	1	1	S	421767	Peribacillus butanolivorans
0	6	0	G	2837511	Sutcliffiella
0	4	4	S	33932	Sutcliffiella cohnii
0	2	2	S	79883	Sutcliffiella horikoshii
0	5	0	G	1906945	Parageobacillus
0	5	4	S	1426	Parageobacillus thermoglucosidasius
0	1	1	S1	634956	Parageobacillus thermoglucosidasius C56-YS93
0	5	0	G	74385	Gracilibacillus
0	5	0	G1	2625209	unclassified Gracilibacillus
0	5	5	S	2663022	Gracilibacillus sp. SCU50
0	5	0	G	2837506	Niallia
0	5	5	S	1397	Niallia circulans
0	5	0	G	2675233	Metabacillus
0	3	0	G1	2675274	unclassified Metabacillus
0	2	2	S	2745198	Metabacillus sp. KUDC1714
0	1	1	S	2806989	Metabacillus sp. cB07
0	2	2	S	152268	Metabacillus litoralis
0	5	3	G	2837504	Heyndrickxia
0	1	1	S	38875	Heyndrickxia oleronia
0	1	1	S	46224	Heyndrickxia sporothermodurans
0	4	0	G	1609627	Hydrogenibacillus
0	4	0	G1	2773237	unclassified Hydrogenibacillus
0	4	4	S	2866627	Hydrogenibacillus sp. N12
0	4	0	G	289201	Pontibacillus
0	4	0	G1	2628296	unclassified Pontibacillus
0	4	4	S	2777185	Pontibacillus sp. ALD_SL1
0	4	0	G	2675232	Neobacillus
0	4	4	S	1193713	Neobacillus mesonae
0	4	0	G	351195	Salimicrobium
0	4	4	S	1230341	Salimicrobium jeotgali
0	4	0	G	45667	Halobacillus
0	3	3	S	402384	Halobacillus mangrovi
0	1	1	S	1570	Halobacillus halophilus
0	4	0	G	1276290	Caldibacillus
0	4	4	S	35841	Caldibacillus thermoamylovorans
0	3	1	G	2685905	Salicibibacter
0	1	1	S	2743000	Salicibibacter cibarius
0	1	1	S	2743001	Salicibibacter cibi
0	3	0	G	2651279	Pradoshia
0	3	0	G1	2651280	unclassified Pradoshia
0	3	3	S	2651284	Pradoshia sp. D12
0	3	0	G	1221880	Psychrobacillus
0	3	3	S	2283160	Psychrobacillus glaciei
0	3	0	G	2785518	Radiobacillus
0	3	3	S	2594883	Radiobacillus deserti
0	2	0	G	2837485	Evansella
0	2	1	S	1413	Evansella cellulosilytica
0	1	1	S1	649639	Evansella cellulosilytica DSM 2522
0	2	0	F1	197483	unclassified Bacillaceae
0	2	2	S	2593652	Bacillaceae bacterium R1DC41
0	2	0	G	2817139	Weizmannia
0	2	2	S	1398	Weizmannia coagulans
0	2	0	G	704093	Anaerobacillus
0	2	2	S	1532552	Anaerobacillus isosaccharinicus
0	2	1	G	1329200	Fictibacillus
0	1	1	S	255247	Fictibacillus arsenicus
0	1	0	G	2804231	Lederbergia
0	1	1	S	1467	Lederbergia lentus
0	1	0	G	29331	Amphibacillus
0	1	0	S	1449	Amphibacillus xylanus
0	1	1	S1	698758	Amphibacillus xylanus NBRC 15112
0	1	0	G	1055323	Aeribacillus
0	1	1	S	33936	Aeribacillus pallidus
0	1	0	G	379065	Caldalkalibacillus
0	1	0	S	296745	Caldalkalibacillus thermarum
0	1	1	S1	986075	Caldalkalibacillus thermarum TA2.A1
0	678	79	F	90964	Staphylococcaceae
0	558	110	G	1279	Staphylococcus
0	337	337	S	1280	Staphylococcus aureus
0	39	39	S	1290	Staphylococcus hominis
0	8	8	S	29388	Staphylococcus capitis
0	5	5	S	1282	Staphylococcus epidermidis
0	5	5	S	1283	Staphylococcus haemolyticus
0	5	5	S	308354	Staphylococcus simiae
0	5	5	S	1288	Staphylococcus xylosus
0	5	5	S	1294	Staphylococcus muscae
0	3	3	S	29384	Staphylococcus kloosii
0	3	0	G1	91994	unclassified Staphylococcus
0	3	3	S	1912064	Staphylococcus sp. MI 10-1553
0	3	3	S	33028	Staphylococcus saccharolyticus
0	2	2	S	2282419	Staphylococcus pseudoxylosus
0	2	2	S	29385	Staphylococcus saprophyticus
0	2	2	S	45972	Staphylococcus pasteuri
0	2	2	S	46126	Staphylococcus chromogenes
0	2	2	S	61015	Staphylococcus succinus
0	2	0	G1	2815305	Staphylococcus intermedius group
0	2	2	S	283734	Staphylococcus pseudintermedius
0	2	2	S	985762	Staphylococcus agnetis
0	2	2	S	29378	Staphylococcus arlettae
0	2	2	S	2781774	Staphylococcus lloydii
0	2	2	S	1292	Staphylococcus warneri
0	1	1	S	29380	Staphylococcus caprae
0	1	1	S	1284	Staphylococcus hyicus
0	1	1	S	246432	Staphylococcus equorum
0	1	1	S	214473	Staphylococcus nepalensis
0	1	1	S	170573	Staphylococcus pettenkoferi
0	1	1	S	2044912	Staphylococcus debuckii
0	1	1	S	70255	Staphylococcus condimenti
0	1	1	S	1295	Staphylococcus schleiferi
0	1	1	S	29379	Staphylococcus auricularis
0	1	1	S	29382	Staphylococcus cohnii
0	14	10	G	45669	Salinicoccus
0	4	4	S	407035	Salinicoccus halodurans
0	14	3	G	69965	Macrococcus
0	5	5	S	1855823	Macrococcus canis
0	5	4	G1	2619255	unclassified Macrococcus
0	1	1	S	2875768	Macrococcus sp. 17Msa1131
0	1	1	S	69966	Macrococcus caseolyticus
0	6	2	G	227979	Jeotgalicoccus
0	4	4	S	1461582	Jeotgalicoccus saudimassiliensis
0	6	4	G	2803850	Mammaliicoccus
0	1	1	S	1296	Mammaliicoccus sciuri
0	1	1	S	71237	Mammaliicoccus vitulinus
0	1	0	G	1955413	Abyssicoccus
0	1	1	S	1817405	Abyssicoccus albus
0	147	14	F	186818	Planococcaceae
0	66	45	G	1372	Planococcus
0	7	7	S	192421	Planococcus maritimus
0	5	5	S	1215089	Planococcus halocryophilus
0	2	0	S	161360	Planococcus antarcticus
0	2	2	S1	1185653	Planococcus antarcticus DSM 14505
0	2	2	S	459472	Planococcus glaciei
0	2	2	S	1302659	Planococcus versutus
0	1	1	S	1038856	Planococcus plakortidis
0	1	0	G1	2662419	unclassified Planococcus
0	1	1	S	2058136	Planococcus sp. MB-3u-03
0	1	1	S	2213202	Planococcus lenghuensis
0	29	7	G	1569	Sporosarcina
0	11	6	G1	2647733	unclassified Sporosarcina
0	2	2	S	2818390	Sporosarcina sp. Te-1
0	2	2	S	2283194	Sporosarcina sp. PTS2304
0	1	1	S	1930764	Sporosarcina sp. P33
0	9	9	S	1571	Sporosarcina ureae
0	1	1	S	1474	Sporosarcina pasteurii
0	1	1	S	298596	Sporosarcina ureilytica
0	17	2	G	160795	Ureibacillus
0	13	13	S	367743	Ureibacillus thermophilus
0	2	2	S	51173	Ureibacillus thermosphaericus
0	13	0	G	648800	Solibacillus
0	10	0	G1	2637870	unclassified Solibacillus
0	10	10	S	2048654	Solibacillus sp. R5-41
0	3	2	S	76853	Solibacillus silvestris
0	1	1	S1	1002809	Solibacillus silvestris StLB046
0	4	0	G	496496	Viridibacillus
0	4	0	G1	2617942	unclassified Viridibacillus
0	4	4	S	2779527	Viridibacillus sp. JNUCC-6
0	2	0	G	1649	Kurthia
0	1	1	S	1650	Kurthia zopfii
0	1	0	G1	2644826	unclassified Kurthia
0	1	1	S	1750719	Kurthia sp. 11kri321
0	1	0	G	651660	Paenisporosarcina
0	1	0	G1	2642018	unclassified Paenisporosarcina
0	1	1	S	2320858	Paenisporosarcina sp. K2R23-3
0	1	0	G	648802	Rummeliibacillus
0	1	1	S	241244	Rummeliibacillus stabekisii
0	61	0	O1	539002	Bacillales incertae sedis
0	40	0	O2	539738	Bacillales Family XI. Incertae Sedis
0	40	11	G	1378	Gemella
0	16	13	G1	2624949	unclassified Gemella
0	3	3	S	2840371	Gemella sp. zg-570
0	11	11	S	1379	Gemella haemolysans
0	2	2	S	29391	Gemella morbillorum
0	21	0	O2	539742	Bacillales Family XII. Incertae Sedis
0	21	12	G	33986	Exiguobacterium
0	4	4	S	1428684	Exiguobacterium alkaliphilum
0	4	4	S	307643	Exiguobacterium profundum
0	1	1	S	340146	Exiguobacterium mexicanum
0	53	3	F	186823	Alicyclobacillaceae
0	21	2	G	432330	Tumebacillus
0	15	15	S	1214604	Tumebacillus algifaecis
0	4	4	S	1903704	Tumebacillus avium
0	20	0	G	29330	Alicyclobacillus
0	9	9	S	471514	Alicyclobacillus ferrooxydans
0	4	4	S	1457	Alicyclobacillus cycloheptanicus
0	4	0	S	405212	Alicyclobacillus acidocaldarius
0	4	2	S1	1388	Alicyclobacillus acidocaldarius subsp. acidocaldarius
0	1	1	S2	521098	Alicyclobacillus acidocaldarius subsp. acidocaldarius DSM 446
0	1	1	S2	1048834	Alicyclobacillus acidocaldarius subsp. acidocaldarius Tc-4-1
0	3	0	G1	2622400	unclassified Alicyclobacillus
0	2	2	S	2665646	Alicyclobacillus sp. SO9
0	1	1	S	2606450	Alicyclobacillus sp. TC
0	6	0	G	1502725	Effusibacillus
0	6	6	S	2743772	Effusibacillus dendaii
0	3	1	G	1129704	Kyrpidia
0	2	0	S	33943	Kyrpidia tusciae
0	2	2	S1	562970	Kyrpidia tusciae DSM 2912
0	44	1	F	186820	Listeriaceae
0	42	24	G	1637	Listeria
0	10	9	S	1639	Listeria monocytogenes
0	1	1	S1	882097	Listeria monocytogenes SLCC2376
0	2	2	S	1640	Listeria seeligeri
0	2	1	S	1638	Listeria ivanovii
0	1	1	S1	202752	Listeria ivanovii subsp. londoniensis
0	2	2	S	1006155	Listeria weihenstephanensis
0	1	1	S	1643	Listeria welshimeri
0	1	0	G1	2642072	unclassified Listeria
0	1	1	S	1844999	Listeria sp. PSOL-1
0	1	0	G	2755	Brochothrix
0	1	1	S	2756	Brochothrix thermosphacta
0	19	2	F	186824	Thermoactinomycetaceae
0	5	0	G	1274351	Kroppenstedtia
0	3	3	S	714067	Kroppenstedtia eburnea
0	2	2	S	1380685	Kroppenstedtia pulmonis
0	4	0	G	292635	Laceyella
0	4	4	S	37482	Laceyella sacchari
0	3	0	G	2023	Thermoactinomyces
0	3	3	S	2026	Thermoactinomyces vulgaris
0	3	0	G	1677050	Novibacillus
0	3	3	S	1471761	Novibacillus thermophilus
0	1	0	G	2689589	Staphylospora
0	1	1	S	2490858	Staphylospora marina
0	1	0	G	1348505	Polycladomyces
0	1	1	S	1125966	Polycladomyces abyssicola
0	6	0	F	538998	Pasteuriaceae
0	6	0	G	86004	Pasteuria
0	6	6	S	225322	Pasteuria ramosa
0	3	0	F	186821	Sporolactobacillaceae
0	2	0	G	2077	Sporolactobacillus
0	2	2	S	269673	Sporolactobacillus terrae
0	1	0	F1	663587	Sporolactobacillaceae incertae sedis
0	1	0	S	85683	[Bacillus] selenitireducens
0	1	1	S1	439292	[Bacillus] selenitireducens MLS10
0.01	4106	1326	O	186826	Lactobacillales
0	1299	61	F	1300	Streptococcaceae
0	1217	913	G	1301	Streptococcus
0	68	67	S	1307	Streptococcus suis
0	1	1	S1	1340847	Streptococcus suis T15
0	32	0	G1	119603	Streptococcus dysgalactiae group
0	20	16	S	1336	Streptococcus equi
0	4	4	S1	40041	Streptococcus equi subsp. zooepidemicus
0	12	3	S	1334	Streptococcus dysgalactiae
0	8	8	S1	119602	Streptococcus dysgalactiae subsp. equisimilis
0	1	1	S1	99822	Streptococcus dysgalactiae subsp. dysgalactiae
0	23	1	G1	2608887	unclassified Streptococcus
0	8	8	S	2781599	Streptococcus sp. HKU75
0	5	5	S	2664091	Streptococcus sp. zg-86
0	2	2	S	1316408	Streptococcus sp. HSISM1
0	2	2	S	2710759	Streptococcus sp. ZB199
0	1	1	S	1839799	Streptococcus sp. FDAARGOS_192
0	1	1	S	712633	Streptococcus sp. oral taxon 431
0	1	1	S	1902136	Streptococcus sp. NPS 308
0	1	1	S	2698804	Streptococcus sp. CNU G3
0	1	1	S	1759399	Streptococcus sp. A12
0	22	21	S	1309	Streptococcus mutans
0	1	1	S1	1155071	Streptococcus mutans LJ23
0	20	20	S	1314	Streptococcus pyogenes
0	17	12	S	315405	Streptococcus gallolyticus
0	5	2	S1	53354	Streptococcus gallolyticus subsp. gallolyticus
0	3	3	S2	637909	Streptococcus gallolyticus UCN34
0	15	14	S	197614	Streptococcus pasteurianus
0	1	1	S1	981540	Streptococcus pasteurianus ATCC 43144
0	12	12	S	1340	Streptococcus porcinus
0	10	9	S	1303	Streptococcus oralis
0	1	1	S1	1077464	Streptococcus oralis subsp. tigurinus
0	10	8	S	1308	Streptococcus thermophilus
0	1	1	S1	1436725	Streptococcus thermophilus TH1477
0	1	1	S1	1433289	Streptococcus thermophilus M17PTZA496
0	9	8	S	1305	Streptococcus sanguinis
0	1	1	S1	388919	Streptococcus sanguinis SK36
0	8	8	S	1335	Streptococcus equinus
0	5	3	S	1348	Streptococcus parauberis
0	2	2	S1	873447	Streptococcus parauberis NCFD 2020
0	4	0	G1	671232	Streptococcus anginosus group
0	3	3	S	1328	Streptococcus anginosus
0	1	1	S	76860	Streptococcus constellatus
0	4	4	S	400065	Streptococcus merionis
0	4	4	S	1346	Streptococcus iniae
0	4	0	S	1304	Streptococcus salivarius
0	4	4	S1	1046629	Streptococcus salivarius 57.I
0	3	3	S	149016	Streptococcus urinalis
0	3	3	S	1329	Streptococcus canis
0	3	3	S	1310	Streptococcus sobrinus
0	3	0	S	150055	Streptococcus lutetiensis
0	3	3	S1	1076934	Streptococcus lutetiensis 033
0	3	2	S	1311	Streptococcus agalactiae
0	1	1	S1	1427374	Streptococcus agalactiae CNCTC 10/84
0	3	3	S	28037	Streptococcus mitis
0	2	2	S	113107	Streptococcus australis
0	2	2	S	1917441	Streptococcus ruminantium
0	2	2	S	82348	Streptococcus pluranimalium
0	2	2	S	1111760	Streptococcus troglodytae
0	2	0	S	45634	Streptococcus cristatus
0	2	2	S1	889201	Streptococcus cristatus ATCC 51100
0	1	1	S	1313	Streptococcus pneumoniae
0	1	1	S	1814128	Streptococcus halotolerans
0	1	1	S	361101	Streptococcus pseudoporcinus
0	1	1	S	254785	Streptococcus halichoeri
0	1	1	S	33040	Streptococcus milleri
0	1	1	S	2490633	Streptococcus periodonticum
0	1	1	S	1302	Streptococcus gordonii
0	1	1	S	1326	Streptococcus acidominimus
0	1	1	S	1501662	Streptococcus parasuis
0	21	6	G	1357	Lactococcus
0	6	2	S	1358	Lactococcus lactis
0	4	4	S1	1360	Lactococcus lactis subsp. lactis
0	4	1	S	1359	Lactococcus cremoris
0	3	0	S1	2816960	Lactococcus cremoris subsp. cremoris
0	3	3	S2	1104322	Lactococcus lactis subsp. cremoris A76
0	3	3	S	1363	Lactococcus garvieae
0	1	1	S	1366	Lactococcus raffinolactis
0	1	1	S	1151742	Lactococcus taiwanensis
0	1064	517	F	33958	Lactobacillaceae
0	172	64	G	1578	Lactobacillus
0	29	29	S	147802	Lactobacillus iners
0	16	16	S	2269374	Lactobacillus terrae
0	10	7	S	1584	Lactobacillus delbrueckii
0	2	2	S1	29397	Lactobacillus delbrueckii subsp. lactis
0	1	1	S1	1585	Lactobacillus delbrueckii subsp. bulgaricus
0	8	2	G1	2620435	unclassified Lactobacillus
0	4	4	S	2695882	Lactobacillus sp. 3B(2020)
0	1	1	S	2099789	Lactobacillus sp. CBA3606
0	1	1	S	2594495	Lactobacillus sp. PV034
0	8	8	S	33959	Lactobacillus johnsonii
0	6	6	S	47770	Lactobacillus crispatus
0	6	0	G1	134232	environmental samples
0	6	6	S	153152	uncultured Lactobacillus sp.
0	5	5	S	52242	Lactobacillus gallinarum
0	4	4	S	109790	Lactobacillus jensenii
0	3	3	S	1579	Lactobacillus acidophilus
0	3	3	S	1587	Lactobacillus helveticus
0	2	2	S	2012495	Lactobacillus panisapium
0	2	2	S	1596	Lactobacillus gasseri
0	2	2	S	1218493	Lactobacillus kullabergensis
0	1	1	S	1600	Lactobacillus acetotolerans
0	1	1	S	303541	Lactobacillus apis
0	1	1	S	227945	Lactobacillus ultunensis
0	1	1	S	83683	Lactobacillus amylolyticus
0	72	28	G	2767842	Lactiplantibacillus
0	31	30	S	1590	Lactiplantibacillus plantarum
0	1	1	S1	1327988	Lactiplantibacillus plantarum 16
0	13	9	S	1589	Lactiplantibacillus pentosus
0	4	4	S1	1136177	Lactiplantibacillus pentosus KCA1
0	37	3	G	2767887	Ligilactobacillus
0	18	18	S	1624	Ligilactobacillus salivarius
0	7	7	S	1601	Ligilactobacillus agilis
0	3	3	S	1605	Ligilactobacillus animalis
0	3	0	S	1623	Ligilactobacillus ruminis
0	3	3	S1	1069534	Ligilactobacillus ruminis ATCC 27782
0	2	2	S	1622	Ligilactobacillus murinus
0	1	1	S	89059	Ligilactobacillus acidipiscis
0	35	16	G	2742598	Limosilactobacillus
0	7	7	S	1598	Limosilactobacillus reuteri
0	5	5	S	1633	Limosilactobacillus vaginalis
0	2	2	S	1613	Limosilactobacillus fermentum
0	2	2	S	227942	Limosilactobacillus gastricus
0	1	1	S	47493	Limosilactobacillus panis
0	1	1	S	97478	Limosilactobacillus mucosae
0	1	1	S	104955	Limosilactobacillus frumenti
0	31	14	G	2759736	Lacticaseibacillus
0	8	8	S	88233	Lacticaseibacillus manihotivorans
0	4	4	S	57037	Lacticaseibacillus zeae
0	3	3	S	47715	Lacticaseibacillus rhamnosus
0	1	1	S	1597	Lacticaseibacillus paracasei
0	1	1	S	2100821	Lacticaseibacillus chiayiensis
0	25	9	G	1243	Leuconostoc
0	7	7	S	1252	Leuconostoc carnosum
0	5	5	S	1245	Leuconostoc mesenteroides
0	1	1	S	33964	Leuconostoc citreum
0	1	1	S	33968	Leuconostoc pseudomesenteroides
0	1	0	S	136609	Leuconostoc kimchii
0	1	1	S1	762051	Leuconostoc kimchii IMSNU 11154
0	1	1	S	1511761	Leuconostoc suionicum
0	22	13	G	1253	Pediococcus
0	4	4	S	114090	Pediococcus inopinatus
0	2	2	S	187452	Pediococcus claussenii
0	1	1	S	1255	Pediococcus pentosaceus
0	1	1	S	51663	Pediococcus damnosus
0	1	0	G1	1670797	Pediococcus acidilactici group
0	1	1	S	1254	Pediococcus acidilactici
0	20	6	G	2767879	Companilactobacillus
0	5	5	S	1007676	Companilactobacillus ginsenosidimutans
0	3	3	S	1074467	Companilactobacillus heilongjiangensis
0	2	0	S	1612	Companilactobacillus farciminis
0	2	2	S1	936140	Companilactobacillus farciminis KCTC 3681 = DSM 20184
0	2	0	S	1602	Companilactobacillus alimentarius
0	2	2	S1	1423720	Companilactobacillus alimentarius DSM 20249
0	1	1	S	938155	Companilactobacillus futsaii
0	1	1	S	392416	Companilactobacillus crustorum
0	18	5	G	46255	Weissella
0	2	2	S	759620	Weissella ceti
0	2	2	S	1162633	Weissella diestrammenae
0	2	2	S	165096	Weissella koreensis
0	1	1	S	1583	Weissella confusa
0	1	1	S	1631871	Weissella jogaejeotgali
0	1	1	S	137591	Weissella cibaria
0	1	0	S	89061	Weissella thailandensis
0	1	1	S1	1056112	Weissella thailandensis fsh4-2
0	1	1	S	46256	Weissella hellenica
0	1	1	S	1629	Weissella viridescens
0	1	1	S	1249	Weissella paramesenteroides
0	16	5	G	2767885	Latilactobacillus
0	6	6	S	1599	Latilactobacillus sakei
0	5	5	S	28038	Latilactobacillus curvatus
0	15	2	G	2767893	Lentilactobacillus
0	5	5	S	33962	Lentilactobacillus kefiri
0	5	4	S	1581	Lentilactobacillus buchneri
0	1	0	S1	2737512	Lentilactobacillus buchneri subsp. silagei
0	1	1	S2	1071400	Lentilactobacillus buchneri subsp. silagei CD034
0	2	2	S	1588	Lentilactobacillus hilgardii
0	1	1	S	1138822	Lentilactobacillus curieae
0	11	1	G	46254	Oenococcus
0	7	7	S	2203724	Oenococcus sicerae
0	2	0	G1	2636988	unclassified Oenococcus
0	2	2	S	2259623	Oenococcus sp. UCMA 16435
0	1	1	S	1247	Oenococcus oeni
0	11	0	G	2767877	Apilactobacillus
0	10	10	S	148814	Apilactobacillus kunkeei
0	1	1	S	2419772	Apilactobacillus bombintestini
0	10	2	G	2767889	Loigolactobacillus
0	4	3	S	1610	Loigolactobacillus coryniformis
0	1	0	S1	115542	Loigolactobacillus coryniformis subsp. torquens
0	1	1	S2	1423822	Loigolactobacillus coryniformis subsp. torquens DSM 20004 = KCTC 3535
0	3	3	S	1607	Loigolactobacillus bifermentans
0	1	1	S	375175	Loigolactobacillus backii
0	10	2	G	2767888	Liquorilactobacillus
0	5	2	S	468911	Liquorilactobacillus hordei
0	3	3	S1	1423759	Liquorilactobacillus hordei DSM 19519
0	2	2	S	82688	Liquorilactobacillus nagelii
0	1	1	S	1618	Liquorilactobacillus mali
0	8	1	G	2767886	Levilactobacillus
0	3	3	S	1580	Levilactobacillus brevis
0	2	2	S	2292255	Levilactobacillus suantsaii
0	1	1	S	267363	Levilactobacillus zymae
0	1	1	S	637971	Levilactobacillus koreensis
0	7	2	G	2767881	Fructilactobacillus
0	5	5	S	53444	Fructilactobacillus lindneri
0	5	0	G	2767891	Schleiferilactobacillus
0	5	5	S	304207	Schleiferilactobacillus harbinensis
0	5	1	G	2767890	Paucilactobacillus
0	2	0	S	293371	Paucilactobacillus oligofermentans
0	2	2	S1	1423778	Paucilactobacillus oligofermentans DSM 15707 = LMG 22743
0	2	0	S	1193095	Paucilactobacillus hokkaidonensis
0	2	2	S1	1291742	Paucilactobacillus hokkaidonensis JCM 18461
0	4	0	G	2767892	Secundilactobacillus
0	3	3	S	240427	Secundilactobacillus paracollinoides
0	1	1	S	176292	Secundilactobacillus malefermentans
0	4	0	G	2767876	Amylolactobacillus
0	4	0	S	1603	Amylolactobacillus amylophilus
0	4	4	S1	1423721	Amylolactobacillus amylophilus DSM 20533 = JCM 1125
0	4	0	G	2767882	Furfurilactobacillus
0	4	4	S	231049	Furfurilactobacillus rossiae
0	3	0	G	2767884	Lapidilactobacillus
0	3	3	S	51664	Lapidilactobacillus dextrinicus
0	2	0	G	2767878	Bombilactobacillus
0	2	2	S	1303590	Bombilactobacillus bombi
0	278	18	F	81852	Enterococcaceae
0	212	99	G	1350	Enterococcus
0	33	26	S	1352	Enterococcus faecium
0	6	6	S1	333849	Enterococcus faecium DO
0	1	1	S1	1155766	Enterococcus faecium Aus0004
0	19	19	S	33945	Enterococcus avium
0	13	13	S	44008	Enterococcus cecorum
0	10	0	G1	2608891	unclassified Enterococcus
0	10	10	S	2582830	Enterococcus sp. M190262
0	9	9	S	1351	Enterococcus faecalis
0	6	6	S	1354	Enterococcus hirae
0	6	6	S	2005703	Enterococcus wangshanyuanii
0	4	4	S	1353	Enterococcus gallinarum
0	3	3	S	118060	Enterococcus rotai
0	3	3	S	71452	Enterococcus raffinosus
0	2	2	S	1805431	Enterococcus saigonensis
0	2	2	S	53346	Enterococcus mundtii
0	1	1	S	332949	Enterococcus silesiacus
0	1	1	S	417368	Enterococcus thailandicus
0	1	1	S	160453	Enterococcus gilvus
0	40	17	G	2737	Vagococcus
0	6	6	S	519472	Vagococcus teuberi
0	4	4	S	2714947	Vagococcus hydrophili
0	4	4	S	218144	Vagococcus carniphilus
0	3	3	S	81947	Vagococcus lutrae
0	2	0	G1	2648499	unclassified Vagococcus
0	2	2	S	2562451	Vagococcus sp. CF-49
0	2	2	S	2571750	Vagococcus zengguangii
0	2	2	S	633807	Vagococcus penaei
0	5	0	G	51668	Tetragenococcus
0	2	2	S	51669	Tetragenococcus halophilus
0	2	2	S	290335	Tetragenococcus koreensis
0	1	1	S	526944	Tetragenococcus osmophilus
0	3	0	G	33969	Melissococcus
0	3	3	S	33970	Melissococcus plutonius
0	73	9	F	186828	Carnobacteriaceae
0	23	4	G	2747	Carnobacterium
0	9	2	G1	257487	unclassified Carnobacterium
0	7	7	S	208596	Carnobacterium sp. 17-4
0	5	5	S	2751	Carnobacterium maltaromaticum
0	3	0	S	147709	Carnobacterium inhibens
0	3	3	S1	1266845	Carnobacterium inhibens subsp. gilichinskyi
0	2	2	S	2748	Carnobacterium divergens
0	22	0	F1	268966	unclassified Carnobacteriaceae
0	19	19	S	2758033	Carnobacteriaceae bacterium zg-84
0	3	3	S	2821731	Carnobacteriaceae bacterium zg-C25
0	11	3	G	1470540	Jeotgalibaca
0	2	2	S	708126	Jeotgalibaca dankookensis
0	2	2	S	1868794	Jeotgalibaca arthritidis
0	2	2	S	2496265	Jeotgalibaca ciconiae
0	2	0	G1	2621505	unclassified Jeotgalibaca
0	2	2	S	1903686	Jeotgalibaca sp. PTS2502
0	5	0	G	29393	Dolosigranulum
0	5	5	S	29394	Dolosigranulum pigrum
0	3	0	G	191769	Marinilactibacillus
0	3	0	G1	2632303	unclassified Marinilactibacillus
0	3	3	S	1911586	Marinilactibacillus sp. 15R
0	66	4	F	186827	Aerococcaceae
0	43	4	G	1375	Aerococcus
0	32	32	S	119206	Aerococcus sanguinicola
0	3	2	S	1376	Aerococcus urinae
0	1	1	S1	866775	Aerococcus urinae ACS-120-V-Col10a
0	1	1	S	1377	Aerococcus viridans
0	1	1	S	51665	Aerococcus urinaeequi
0	1	1	S	87541	Aerococcus christensenii
0	1	1	S	128944	Aerococcus urinaehominis
0	12	0	F1	881649	unclassified Aerococcaceae
0	8	8	S	2796928	Aerococcaceae bacterium zg-252
0	4	4	S	2774330	Aerococcaceae bacterium zg-1292
0	7	0	G	2689587	Suicoccus
0	7	7	S	2036206	Suicoccus acidiformans
0.03	11596	1618	C	909932	Negativicutes
0.02	6110	0	O	1843488	Acidaminococcales
0.02	6110	475	F	909930	Acidaminococcaceae
0.01	5489	3010	G	33024	Phascolarctobacterium
0	1296	0	G1	2639160	unclassified Phascolarctobacterium
0	1296	1296	S	2823317	Phascolarctobacterium sp. Marseille-Q4147
0	954	0	G1	512295	environmental samples
0	954	954	S	512296	uncultured Phascolarctobacterium sp.
0	229	229	S	33025	Phascolarctobacterium faecium
0	146	14	G	904	Acidaminococcus
0	86	3	S	905	Acidaminococcus fermentans
0	83	83	S1	591001	Acidaminococcus fermentans DSM 20731
0	46	45	S	187327	Acidaminococcus intestini
0	1	1	S1	568816	Acidaminococcus intestini RyC-MR95
0.01	3367	250	O	909929	Selenomonadales
0.01	3047	620	F	1843491	Selenomonadaceae
0.01	2053	747	G	970	Selenomonas
0	928	43	S	971	Selenomonas ruminantium
0	883	129	S1	114197	Selenomonas ruminantium subsp. lactilytica
0	754	754	S2	927704	Selenomonas ruminantium subsp. lactilytica TAM6421
0	2	2	S1	114196	Selenomonas ruminantium subsp. ruminantium
0	202	47	S	69823	Selenomonas sputigena
0	155	155	S1	546271	Selenomonas sputigena ATCC 35185
0	160	60	G1	2637378	unclassified Selenomonas
0	46	46	S	712528	Selenomonas sp. oral taxon 126
0	31	31	S	1884263	Selenomonas sp. oral taxon 920
0	15	15	S	712538	Selenomonas sp. oral taxon 478
0	8	8	S	713030	Selenomonas sp. oral taxon 136
0	16	16	S	2754044	Selenomonas timonae
0	237	181	G	158846	Megamonas
0	51	51	S	158847	Megamonas hypermegale
0	5	5	S	437897	Megamonas funiformis
0	92	0	G	864	Pectinatus
0	92	92	S	865	Pectinatus frisingensis
0	45	0	G	82373	Anaerovibrio
0	45	0	G1	2643271	unclassified Anaerovibrio
0	45	45	S	1093225	Anaerovibrio sp. 765
0	70	16	F	1843490	Sporomusaceae
0	38	13	G	365348	Pelosinus
0	14	0	S	365349	Pelosinus fermentans
0	14	14	S1	1192197	Pelosinus fermentans JBW45
0	11	0	G1	2629460	unclassified Pelosinus
0	11	11	S	484770	Pelosinus sp. UFO1
0	11	0	G	2375	Sporomusa
0	11	11	S	2377	Sporomusa termitida
0	5	0	G	2093783	Methylomusa
0	5	5	S	1930071	Methylomusa anaerophila
0	501	0	O	1843489	Veillonellales
0	501	77	F	31977	Veillonellaceae
0	285	88	G	906	Megasphaera
0	73	73	S	2144175	Megasphaera stantonii
0	54	46	S	907	Megasphaera elsdenii
0	5	5	S1	1458465	Megasphaera elsdenii 14-14
0	3	3	S1	1064535	Megasphaera elsdenii DSM 20460
0	48	48	S	1232428	Megasphaera massiliensis
0	22	22	S	1675036	Megasphaera hexanoica
0	80	38	G	29465	Veillonella
0	23	23	S	29466	Veillonella parvula
0	17	17	S	248315	Veillonella rodentium
0	1	1	S	39777	Veillonella atypica
0	1	0	G1	2630086	unclassified Veillonella
0	1	1	S	2682455	Veillonella sp. S12025-13
0	54	35	G	39948	Dialister
0	12	12	S	39950	Dialister pneumosintes
0	5	5	S	2161821	Dialister massiliensis
0	2	2	S	2582419	Dialister hominis
0	3	0	G	909928	Negativicoccus
0	3	3	S	1702287	Negativicoccus massiliensis
0	2	0	F1	135094	environmental samples
0	2	2	S	194923	uncultured Veillonellaceae bacterium
0.01	3235	0	C	526524	Erysipelotrichia
0.01	3235	472	O	526525	Erysipelotrichales
0.01	2294	766	F	128827	Erysipelotrichaceae
0	499	0	G	118747	Bulleidia
0	499	0	G1	2704656	unclassified Bulleidia
0	499	499	S	2806552	Bulleidia sp. zg-1006
0	216	0	G	1505663	Erysipelatoclostridium
0	210	210	S	1547	Erysipelatoclostridium ramosum
0	6	6	S	1522	[Clostridium] innocuum
0	210	78	G	1647	Erysipelothrix
0	63	63	S	1514105	Erysipelothrix larvae
0	42	12	G1	2624170	unclassified Erysipelothrix
0	18	18	S	2714928	Erysipelothrix sp. HDW6A
0	7	7	S	2714929	Erysipelothrix sp. HDW6B
0	5	5	S	2714930	Erysipelothrix sp. HDW6C
0	17	17	S	1648	Erysipelothrix rhusiopathiae
0	7	7	S	225084	Erysipelothrix inopinata
0	3	3	S	2485784	Erysipelothrix piscisicarius
0	177	0	G	2679910	Intestinibaculum
0	177	177	S	2487118	Intestinibaculum porci
0	108	1	F1	544447	unclassified Erysipelotrichaceae
0	68	68	S	2109692	Erysipelotrichaceae bacterium GAM147
0	37	37	S	2676062	Erysipelotrichaceae bacterium 66202529
0	2	2	S	1768196	Erysipelotrichaceae bacterium MTC7
0	104	0	G	1573534	Faecalitalea
0	104	0	S	39483	Faecalitalea cylindroides
0	104	104	S1	717960	Faecalitalea cylindroides T2-87
0	62	0	G	1918536	Longicatena
0	62	62	S	1796635	Longicatena caecimuris
0	58	0	G	2749267	Amedibacterium
0	58	58	S	2583452	Amedibacterium intestinale
0	47	0	G	1729679	Faecalibaculum
0	47	47	S	1702221	Faecalibaculum rodentium
0	23	0	G	1918538	Longibaculum
0	23	0	G1	2636055	unclassified Longibaculum
0	23	23	S	2584943	Longibaculum sp. KGMB06250
0	15	0	G	2678885	Faecalibacillus
0	15	15	S	1982626	Faecalibacillus intestinalis
0	8	0	F1	134224	environmental samples
0	8	8	S	331630	uncultured Erysipelotrichaceae bacterium
0	1	0	G	61170	Holdemania
0	1	0	G1	527662	environmental samples
0	1	1	S	527664	uncultured Holdemania sp.
0	448	0	F	2810280	Coprobacillaceae
0	447	0	G	135858	Catenibacterium
0	447	0	G1	2643636	unclassified Catenibacterium
0	447	447	S	2478954	Catenibacterium sp. co_0103
0	1	0	G	1279388	Kandleria
0	1	0	S	1630	Kandleria vitulina
0	1	1	S1	1410657	Kandleria vitulina DSM 20405
0	21	0	F	2810281	Turicibacteraceae
0	21	7	G	191303	Turicibacter
0	8	0	G1	2638206	unclassified Turicibacter
0	8	8	S	1712675	Turicibacter sp. H121
0	5	5	S	154288	Turicibacter sanguinis
0	1	0	G1	297315	environmental samples
0	1	1	S	297316	uncultured Turicibacter sp.
0	216	4	C	1737404	Tissierellia
0	198	20	O	1737405	Tissierellales
0	146	29	F	1570339	Peptoniphilaceae
0	34	19	G	165779	Anaerococcus
0	10	10	S	1870984	Anaerococcus mediterraneensis
0	3	1	S	33034	Anaerococcus prevotii
0	2	2	S1	525919	Anaerococcus prevotii DSM 20548
0	1	1	S	33037	Anaerococcus vaginalis
0	1	1	S	1287640	Anaerococcus obesiensis
0	33	3	G	162289	Peptoniphilus
0	20	20	S	54005	Peptoniphilus harei
0	10	10	S	54006	Peptoniphilus ivorii
0	15	0	G	31983	Helcococcus
0	15	15	S	40091	Helcococcus kunzii
0	12	0	G	150022	Finegoldia
0	12	8	S	1260	Finegoldia magna
0	2	2	S1	334413	Finegoldia magna ATCC 29328
0	2	2	S1	525282	Finegoldia magna ATCC 53516
0	12	0	G	543311	Parvimonas
0	12	12	S	33033	Parvimonas micra
0	11	0	G	1161127	Murdochiella
0	11	11	S	1852373	Murdochiella vaginalis
0	30	1	F	1737406	Tissierellaceae
0	17	0	G	41273	Tissierella
0	17	0	G1	2638726	unclassified Tissierella
0	17	17	S	2507161	Tissierella sp. JN-28
0	7	0	G	1354809	Keratinibaculum
0	7	7	S	1278232	Keratinibaculum paraultunense
0	5	0	G	2692382	Gudongella
0	5	5	S	1582259	Gudongella oleilytica
0	2	0	F	2042895	Gottschalkiaceae
0	2	0	G	1505664	Gottschalkia
0	2	0	S	1556	Gottschalkia acidurici
0	2	2	S1	1128398	Gottschalkia acidurici 9a
0	14	0	C1	1737407	Tissierellia incertae sedis
0	8	0	G	190972	Sedimentibacter
0	8	0	G1	2649220	unclassified Sedimentibacter
0	8	8	S	2816908	Sedimentibacter sp. zth1
0	6	0	G	1582879	Ezakiella
0	6	6	S	1852374	Ezakiella massiliensis
0	33	0	P1	47928	environmental samples
0	25	25	S	344338	uncultured Firmicutes bacterium
0	5	5	S	60644	unidentified rumen bacterium RF3
0	2	2	S	152508	uncultured low G+C Gram-positive bacterium
0	1	1	S	1549348	Firmicutes bacterium enrichment culture clone fosmid MGS-M1
0	20	0	P1	84086	unclassified Firmicutes sensu stricto
0	11	11	S	2710922	Firmicutes bacterium zrk13
0	8	8	S	243899	endosymbiont 'TC1' of Trimyema compressum
0	1	1	S	2707344	Firmicutes bacterium R50
0	12	0	P1	33974	Firmicutes sensu stricto incertae sedis
0	12	0	G	1930845	Ndongobacter
0	12	12	S	1871025	Ndongobacter massiliensis
0	4	0	C	1676648	Limnochordia
0	4	0	O	1676649	Limnochordales
0	4	0	F	1676650	Limnochordaceae
0	4	0	G	1676651	Limnochorda
0	4	4	S	1555112	Limnochorda pilosa
0.18	72764	12438	P	201174	Actinobacteria
0.09	35448	6139	C	84998	Coriobacteriia
0.06	22065	0	O	1643822	Eggerthellales
0.06	22065	16196	F	1643826	Eggerthellaceae
0	1172	677	G	644652	Gordonibacter
0	270	270	S	1841863	Gordonibacter massiliensis
0	124	124	S	1335613	Gordonibacter urolithinfaciens
0	101	0	S	471189	Gordonibacter pamelaeae
0	101	101	S1	657308	Gordonibacter pamelaeae 7-10-1-b
0	977	401	G	84111	Eggerthella
0	246	223	S	84112	Eggerthella lenta
0	23	23	S1	479437	Eggerthella lenta DSM 2243
0	181	181	S	2690837	Eggerthella guodeyinii
0	147	0	G1	2648737	unclassified Eggerthella
0	147	147	S	502558	Eggerthella sp. YY7918
0	2	0	G1	293421	environmental samples
0	2	2	S	1131820	uncultured Eggerthella sp. SMG5
0	867	69	F1	1720314	unclassified Eggerthellaceae
0	487	487	S	2682776	Eggerthellaceae bacterium zg-886
0	311	311	S	2734634	Eggerthellaceae bacterium zg-1050
0	861	0	G	84108	Slackia
0	861	861	S	84110	Slackia heliotrinireducens
0	845	565	G	447020	Adlercreutzia
0	166	100	S	446660	Adlercreutzia equolifaciens
0	37	0	S1	2864143	Adlercreutzia equolifaciens subsp. equolifaciens
0	37	37	S2	1384484	Adlercreutzia equolifaciens DSM 19450
0	29	29	S1	394340	Adlercreutzia equolifaciens subsp. celatus
0	113	0	G1	2636013	unclassified Adlercreutzia
0	113	113	S	2707299	Adlercreutzia sp. 8CFCBH1
0	1	1	S	580026	Adlercreutzia mucosicola
0	470	0	G	79603	Denitrobacterium
0	470	470	S	79604	Denitrobacterium detoxificans
0	339	0	G	2815775	Berryella
0	339	339	S	1531429	Berryella intestinalis
0	220	0	G	2005386	Arabia
0	220	220	S	1870985	Arabia massiliensis
0	60	0	G	1981050	Phoenicibacter
0	60	60	S	1944646	Phoenicibacter congonensis
0	48	0	G	84162	Cryptobacterium
0	48	7	S	84163	Cryptobacterium curtum
0	41	41	S1	469378	Cryptobacterium curtum DSM 15641
0	10	0	G	580024	Enterorhabdus
0	10	0	G1	904997	environmental samples
0	10	10	S	904998	uncultured Enterorhabdus sp.
0.02	7244	1499	O	84999	Coriobacteriales
0.01	5055	1925	F	1643824	Atopobiaceae
0.01	2021	738	G	133925	Olsenella
0	709	195	G1	2638792	unclassified Olsenella
0	307	307	S	2109685	Olsenella sp. GAM18
0	104	104	S	712411	Olsenella sp. oral taxon 807
0	103	103	S	2779519	Olsenella sp. LZLJ-2
0	307	307	S	1805478	Olsenella timonensis
0	267	14	S	133926	Olsenella uli
0	253	253	S1	633147	Olsenella uli DSM 7084
0	423	213	G	2082587	Parolsenella
0	111	111	S	2003188	Parolsenella catena
0	99	99	S	1871022	Parolsenella massiliensis
0	368	0	G	2847312	Parafannyhessea
0	368	368	S	604330	Parafannyhessea umbonata
0	208	0	G	1380	Atopobium
0	208	0	G1	2643817	unclassified Atopobium
0	208	208	S	712157	Atopobium sp. oral taxon 416
0	77	0	F1	1951448	unclassified Atopobiaceae
0	77	77	S	2830668	Atopobiaceae bacterium P1
0	33	0	G	2767353	Lancefieldella
0	33	0	S	1382	Lancefieldella parvula
0	33	33	S1	521095	Lancefieldella parvulum DSM 20469
0	690	30	F	84107	Coriobacteriaceae
0	577	19	G	102106	Collinsella
0	528	515	S	74426	Collinsella aerofaciens
0	13	13	S1	411903	Collinsella aerofaciens ATCC 25986
0	30	0	G1	2637548	unclassified Collinsella
0	30	30	S	2844380	Collinsella sp. zg1085
0	62	0	G	33870	Coriobacterium
0	62	26	S	33871	Coriobacterium glomerans
0	36	36	S1	700015	Coriobacterium glomerans PW2
0	21	0	F1	331631	environmental samples
0	21	21	S	331632	uncultured Coriobacteriaceae bacterium
0.06	24746	14964	C	1760	Actinomycetia
0.01	5590	894	O	85006	Micrococcales
0.01	3952	657	F	85023	Microbacteriaceae
0	1740	143	G	2034	Curtobacterium
0	1532	678	G1	257496	unclassified Curtobacterium
0	368	368	S	1561023	Curtobacterium sp. MR_MD2014
0	115	115	S	2795488	Curtobacterium sp. YC1
0	92	92	S	2876939	Curtobacterium sp. TXMA1
0	88	88	S	1905847	Curtobacterium sp. BH-2-1-1
0	87	87	S	2070337	Curtobacterium sp. SGAir0471
0	30	30	S	2841594	Curtobacterium sp. L6-1
0	24	24	S	2495430	Curtobacterium sp. Csp2
0	23	23	S	1793722	Curtobacterium sp. 9128
0	14	14	S	2862880	Curtobacterium sp. TC1
0	12	12	S	2804758	Curtobacterium sp. 24E2
0	1	1	S	2495429	Curtobacterium sp. Csp1
0	34	0	S	2035	Curtobacterium flaccumfaciens
0	34	34	S1	138532	Curtobacterium flaccumfaciens pv. flaccumfaciens
0	31	31	S	69373	Curtobacterium pusillum
0	1201	703	G	33882	Microbacterium
0	272	107	G1	2609290	unclassified Microbacterium
0	62	62	S	2070348	Microbacterium sp. SGAir0570
0	38	38	S	1906742	Microbacterium sp. BH-3-3-3
0	10	10	S	2489212	Microbacterium sp. RG1
0	8	8	S	1714373	Microbacterium sp. No. 7
0	4	4	S	2606451	Microbacterium sp. 1S1
0	4	4	S	2048898	Microbacterium sp. Y-01
0	4	4	S	367477	Microbacterium sp. XT11
0	4	4	S	2782168	Microbacterium sp. WY121
0	4	4	S	2567934	Microbacterium sp. 4R-513
0	3	3	S	2103230	Microbacterium sp. str. 'China'
0	3	3	S	2014534	Microbacterium sp. PM5
0	3	3	S	2483401	Microbacterium sp. 10M-3C3
0	3	3	S	912630	Microbacterium sp. LKL04
0	3	3	S	2782169	Microbacterium sp. NY27
0	3	3	S	1906274	Microbacterium sp. JZ31
0	2	2	S	1938334	Microbacterium sp. TPU 3598
0	2	2	S	2763257	Microbacterium sp. YJN-G
0	1	1	S	2268461	Microbacterium sp. ABRD_28
0	1	1	S	2603598	Microbacterium sp. CBA3102
0	1	1	S	2766784	Microbacterium sp. Nx66
0	1	1	S	2734618	Microbacterium sp. NIBRBAC000506063
0	1	1	S	2782166	Microbacterium sp. A18JL241
0	94	94	S	300019	Microbacterium paludicola
0	53	0	S	2033	Microbacterium testaceum
0	53	53	S1	979556	Microbacterium testaceum StLB037
0	24	24	S	273677	Microbacterium oleivorans
0	8	8	S	104336	Microbacterium foliorum
0	7	7	S	1072463	Microbacterium lemovicicum
0	5	5	S	33883	Microbacterium arborescens
0	4	4	S	1526412	Microbacterium endophyticum
0	3	3	S	904291	Microbacterium sediminis
0	3	3	S	2769067	Microbacterium chengjingii
0	3	3	S	199592	Microbacterium paraoxydans
0	3	3	S	162426	Microbacterium hominis
0	3	3	S	69362	Microbacterium schleiferi
0	3	3	S	2509458	Microbacterium protaetiae
0	2	2	S	743009	Microbacterium oryzae
0	2	2	S	273678	Microbacterium hydrocarbonoxydans
0	2	2	S	82380	Microbacterium oxydans
0	2	2	S	36805	Microbacterium aurum
0	1	1	S	57043	Microbacterium esteraromaticum
0	1	1	S	370764	Microbacterium pygmaeum
0	1	1	S	2541726	Microbacterium wangchenii
0	1	1	S	84292	Microbacterium chocolatum
0	1	1	S	2614639	Microbacterium lushaniae
0	81	7	G	55968	Leucobacter
0	65	1	G1	2621730	unclassified Leucobacter
0	62	62	S	2875729	Leucobacter sp. Psy1
0	2	2	S	2813744	Leucobacter sp. CX169
0	4	4	S	2714933	Leucobacter coleopterorum
0	3	3	S	1784719	Leucobacter triazinivorans
0	1	1	S	340320	Leucobacter luti
0	1	1	S	1935379	Leucobacter muris
0	41	13	G	46352	Agrococcus
0	13	13	S	399736	Agrococcus jejuensis
0	10	0	G1	2615065	unclassified Agrococcus
0	4	4	S	2810513	Agrococcus sp. Marseille-Q4369
0	3	3	S	2212990	Agrococcus sp. Ae707_A6
0	3	3	S	2070347	Agrococcus sp. SGAir0287
0	5	5	S	684552	Agrococcus carbonis
0	38	0	G	96492	Frigoribacterium
0	38	0	G1	2627005	unclassified Frigoribacterium
0	38	38	S	2596916	Frigoribacterium sp. NBH87
0	34	14	G	33886	Rathayibacter
0	15	6	G1	2609250	unclassified Rathayibacter
0	8	8	S	2609252	Rathayibacter sp. VKM Ac-2759
0	1	1	S	2609253	Rathayibacter sp. VKM Ac-2760
0	2	2	S	145458	Rathayibacter toxicus
0	1	1	S	33887	Rathayibacter rathayi
0	1	1	S	110937	Rathayibacter festucae
0	1	1	S	1671680	Rathayibacter tanaceti
0	20	6	G	33877	Agromyces
0	5	0	G1	2639701	unclassified Agromyces
0	3	3	S	2498704	Agromyces sp. LHK192
0	2	2	S	2781962	Agromyces sp. G127AT
0	4	4	S	2585717	Agromyces laixinhei
0	2	2	S	2592652	Agromyces intestinalis
0	1	1	S	453304	Agromyces aureus
0	1	1	S	589382	Agromyces flavus
0	1	1	S	2509455	Agromyces protaetiae
0	18	0	F1	1655488	Luna cluster
0	18	1	F2	1655489	Luna-1 subcluster
0	14	0	G	529883	Rhodoluna
0	11	11	S	529884	Rhodoluna lacicola
0	2	2	S	232537	Rhodoluna limnophila
0	1	1	S	535712	Candidatus Rhodoluna planktonica
0	3	0	G	529881	Aquiluna
0	3	3	S	2499157	Aquiluna borgnonia
0	17	4	G	1705353	Aurantimicrobium
0	10	0	G1	2623385	unclassified Aurantimicrobium
0	10	10	S	2079575	Aurantimicrobium sp. MWH-Uga1
0	3	3	S	708131	Aurantimicrobium minutum
0	15	0	G	447237	Frondihabitans
0	15	2	G1	2626248	unclassified Frondihabitans
0	8	8	S	1446794	Frondihabitans sp. 762G35
0	5	5	S	1795630	Frondihabitans sp. PAMC 28766
0	12	0	G	881616	Herbiconiux
0	12	0	G1	2618217	unclassified Herbiconiux
0	12	12	S	2735133	Herbiconiux sp. SALV-R1
0	12	0	G	190323	Plantibacter
0	12	0	G1	2624265	unclassified Plantibacter
0	11	11	S	2480625	Plantibacter sp. PA-3-X8
0	1	1	S	2583822	Plantibacter sp. M259
0	11	1	G	69578	Cryobacterium
0	8	3	G1	2649013	unclassified Cryobacterium
0	2	2	S	2861288	Cryobacterium sp. PAMC25264
0	2	2	S	1897061	Cryobacterium sp. SO1
0	1	1	S	1978566	Cryobacterium sp. LW097
0	2	2	S	2220095	Cryobacterium soli
0	10	0	G	235888	Salinibacterium
0	8	1	G1	2632331	unclassified Salinibacterium
0	3	3	S	2603292	Salinibacterium sp. dk2585
0	2	2	S	2708084	Salinibacterium sp. ZJ70
0	1	1	S	2708338	Salinibacterium sp. ZJ450
0	1	1	S	2508880	Salinibacterium sp. UTAS2018
0	2	2	S	2079791	Salinibacterium hongtaonis
0	9	0	G	120212	Subtercola
0	9	0	G1	2648727	unclassified Subtercola
0	9	9	S	2846775	Subtercola sp. PAMC28395
0	8	2	G	110932	Leifsonia
0	4	1	G1	2663824	unclassified Leifsonia
0	2	2	S	1798223	Leifsonia sp. 21MFCrub1.1
0	1	1	S	2781978	Leifsonia sp. ZF2019
0	2	2	S	150026	Leifsonia shinshuensis
0	6	0	G	1759331	Cnuibacter
0	6	6	S	1619308	Cnuibacter physcomitrellae
0	5	4	G	1573	Clavibacter
0	1	1	S	28447	Clavibacter michiganensis
0	4	1	G	2680004	Protaetiibacter
0	2	2	S	2419774	Protaetiibacter intestinalis
0	1	1	S	2592654	Protaetiibacter larvae
0	4	0	G	255204	Pseudoclavibacter
0	4	0	G1	2615177	unclassified Pseudoclavibacter
0	4	4	S	2820673	Pseudoclavibacter sp. 125703-2019
0	3	0	G	76634	Mycetocola
0	2	0	G1	2685235	unclassified Mycetocola
0	1	1	S	2859226	Mycetocola sp. MSC19
0	1	1	S	2116510	Mycetocola sp. JXN-3
0	1	1	S	2079792	Mycetocola zhujimingii
0	2	0	G	518733	Microterricola
0	2	2	S	412690	Microterricola viridarii
0	1	0	G	1331730	Chryseoglobus
0	1	1	S	2750620	Chryseoglobus indicus
0	1	0	G	1195526	Gryllotalpicola
0	1	1	S	2419771	Gryllotalpicola protaetiae
0	1	0	F1	90316	unclassified Microbacteriaceae
0	1	1	S	1804990	Microbacteriaceae bacterium WY83
0	1	0	G	427753	Humibacter
0	1	0	G1	2635918	unclassified Humibacter
0	1	1	S	2282656	Humibacter sp. BT305
0	316	3	F	85016	Cellulomonadaceae
0	298	33	G	1707	Cellulomonas
0	124	124	S	2729175	Cellulomonas taurus
0	124	21	G1	2620175	unclassified Cellulomonas
0	84	84	S	2591145	Cellulomonas sp. Y8
0	7	7	S	2871170	Cellulomonas sp. C5510
0	3	3	S	2704467	Cellulomonas sp. H30R-01
0	3	3	S	2654191	Cellulomonas sp. JZ18
0	2	2	S	2819979	Cellulomonas sp. zg-ZUI157
0	2	2	S	2816956	Cellulomonas sp. zg-ZUI222
0	1	1	S	2819978	Cellulomonas sp. zg-ZUI188
0	1	1	S	2003551	Cellulomonas sp. PSBB021
0	11	11	S	1708	Cellulomonas fimi
0	4	4	S	2566013	Cellulomonas shaoxiangyii
0	1	0	S	1711	Cellulomonas flavigena
0	1	1	S1	446466	Cellulomonas flavigena DSM 20109
0	1	1	S	76862	Cellulomonas iranensis
0	10	0	G	458839	Actinotalea
0	10	0	G1	2638618	unclassified Actinotalea
0	10	10	S	2758442	Actinotalea sp. JY-7876
0	2	0	G	162491	Oerskovia
0	2	0	G1	2619021	unclassified Oerskovia
0	2	2	S	1179673	Oerskovia sp. KBS0722
0	2	0	G	1926259	Pseudactinotalea
0	2	0	G1	2649176	unclassified Pseudactinotalea
0	2	2	S	2654547	Pseudactinotalea sp. HY158
0	1	0	G	665568	Paraoerskovia
0	1	1	S	545619	Paraoerskovia marina
0	243	71	F	1268	Micrococcaceae
0	72	6	G	1663	Arthrobacter
0	51	16	G1	235627	unclassified Arthrobacter
0	4	4	S	1357915	Arthrobacter sp. QXT-31
0	4	4	S	1571833	Arthrobacter sp. MN05-02
0	3	3	S	2816859	Arthrobacter sp. zg-ZUI122
0	3	3	S	2079227	Arthrobacter sp. PGP41
0	3	3	S	2830994	Arthrobacter sp. StoSoilB19
0	3	3	S	2578107	Arthrobacter sp. KBS0702
0	2	2	S	1588021	Arthrobacter sp. Hiyo4
0	2	2	S	2830986	Arthrobacter sp. NtRootA9
0	2	2	S	2020486	Arthrobacter sp. YN
0	2	2	S	2830998	Arthrobacter sp. NicSoilB8
0	1	1	S	2830995	Arthrobacter sp. StoSoilB20
0	1	1	S	1494608	Arthrobacter sp. PAMC 25486
0	1	1	S	2565366	Arthrobacter sp. PAMC25564
0	1	1	S	2831000	Arthrobacter sp. NicSoilC5
0	1	1	S	904039	Arthrobacter sp. NEB 688
0	1	1	S	1849032	Arthrobacter sp. U41
0	1	1	S	1704044	Arthrobacter sp. ERGS1:01
0	13	13	S	1670	Arthrobacter citreus
0	1	1	S	1461584	Arthrobacter saudimassiliensis
0	1	1	S	656366	Arthrobacter alpinus
0	44	11	G	57493	Kocuria
0	25	25	S	388357	Kocuria turfanensis
0	3	0	G1	2649579	unclassified Kocuria
0	3	3	S	2711329	Kocuria sp. TGY1120_3
0	3	3	S	446860	Kocuria flava
0	1	1	S	1275	Kocuria rosea
0	1	1	S	72000	Kocuria rhizophila
0	16	8	G	1742993	Pseudarthrobacter
0	3	0	G1	2647000	unclassified Pseudarthrobacter
0	2	2	S	2590785	Pseudarthrobacter sp. NIBRBAC000502770
0	1	1	S	2772401	Pseudarthrobacter sp. BIM B-2242
0	2	0	S	361575	Pseudarthrobacter phenanthrenivorans
0	2	2	S1	930171	Pseudarthrobacter phenanthrenivorans Sphe3
0	2	2	S	728066	Pseudarthrobacter equi
0	1	0	S	85085	Pseudarthrobacter chlorophenolicus
0	1	1	S1	452863	Pseudarthrobacter chlorophenolicus A6
0	13	0	G	32207	Rothia
0	6	6	S	2047	Rothia dentocariosa
0	3	3	S	396015	Rothia terrae
0	2	2	S	169480	Rothia amarae
0	1	1	S	43675	Rothia mucilaginosa
0	1	1	S	172042	Rothia aeria
0	7	0	G	370735	Zhihengliuella
0	7	0	G1	2626589	unclassified Zhihengliuella
0	7	7	S	2058657	Zhihengliuella sp. ISTPL4
0	5	1	G	1269	Micrococcus
0	3	3	S	1270	Micrococcus luteus
0	1	0	G1	2620948	unclassified Micrococcus
0	1	1	S	2856555	Micrococcus sp. KD337-16
0	5	2	G	1742989	Glutamicibacter
0	1	1	S	37930	Glutamicibacter protophormiae
0	1	1	S	1775880	Glutamicibacter mishrai
0	1	1	S	1933880	Glutamicibacter halophytocola
0	3	0	G	169133	Citricoccus
0	3	0	G1	2632435	unclassified Citricoccus
0	3	3	S	2567881	Citricoccus sp. SGAir0253
0	2	0	G	1868332	Neomicrococcus
0	2	2	S	556325	Neomicrococcus aestuarii
0	2	0	G	596707	Sinomonas
0	2	0	G1	2646595	unclassified Sinomonas
0	2	2	S	2020377	Sinomonas sp. R1AF57
0	1	0	G	1645	Renibacterium
0	1	1	S	1646	Renibacterium salmoninarum
0	1	0	G	1160973	Auritidibacter
0	1	0	G1	2634694	unclassified Auritidibacter
0	1	1	S	2170745	Auritidibacter sp. NML130574
0	1	0	G	57494	Nesterenkonia
0	1	1	S	1548602	Nesterenkonia pannonica
0	39	6	F	85017	Promicromonosporaceae
0	26	9	G	157920	Cellulosimicrobium
0	11	5	G1	2624466	unclassified Cellulosimicrobium
0	4	4	S	1906273	Cellulosimicrobium sp. JZ28
0	1	1	S	2731680	Cellulosimicrobium sp. 72-3
0	1	1	S	1980001	Cellulosimicrobium sp. TH-20
0	6	6	S	1710	Cellulosimicrobium cellulans
0	4	1	G	186188	Xylanimonas
0	3	3	S	2509459	Xylanimonas allomyrinae
0	2	0	G	254250	Isoptericola
0	1	0	S	139208	Isoptericola variabilis
0	1	1	S1	743718	Isoptericola variabilis 225
0	1	0	S	372663	Isoptericola dokdonensis
0	1	1	S1	1300344	Isoptericola dokdonensis DS-3
0	1	0	G	289244	Xylanimicrobium
0	1	0	G1	2626399	unclassified Xylanimicrobium
0	1	1	S	2509457	Xylanimicrobium sp. FW10M-9
0	37	0	F	85019	Brevibacteriaceae
0	37	16	G	1696	Brevibacterium
0	11	2	G1	2614124	unclassified Brevibacterium
0	3	3	S	2861286	Brevibacterium sp. PAMC21349
0	2	2	S	2762330	Brevibacterium sp. PAMC23299
0	2	2	S	1496080	Brevibacterium sp. YB235
0	1	1	S	2823518	Brevibacterium sp. W7.2
0	1	1	S	2697565	Brevibacterium sp. o2
0	4	4	S	1703	Brevibacterium linens
0	3	3	S	358099	Brevibacterium oceani
0	2	2	S	33889	Brevibacterium casei
0	1	1	S	273384	Brevibacterium aurantiacum
0	21	13	F	2805590	Ornithinimicrobiaceae
0	5	2	G	265976	Serinicoccus
0	2	0	S	247333	Serinicoccus marinus
0	2	2	S1	1123251	Serinicoccus marinus DSM 15273
0	1	1	S	1758689	Serinicoccus hydrothermalis
0	3	0	G	125287	Ornithinimicrobium
0	3	0	G1	2615080	unclassified Ornithinimicrobium
0	1	1	S	2594265	Ornithinimicrobium sp. H23M54
0	1	1	S	2508882	Ornithinimicrobium sp. HY006
0	1	1	S	2283195	Ornithinimicrobium sp. AMA3305
0	20	0	F	85020	Dermabacteraceae
0	15	10	G	43668	Brachybacterium
0	2	0	G1	2623841	unclassified Brachybacterium
0	1	1	S	2759167	Brachybacterium sp. Z12
0	1	1	S	2571029	Brachybacterium sp. SGAir0954
0	1	1	S	2017485	Brachybacterium avium
0	1	1	S	2017484	Brachybacterium vulturis
0	1	1	S	556288	Brachybacterium saurashtrense
0	4	2	G	36739	Dermabacter
0	1	1	S	1630135	Dermabacter vaginalis
0	1	1	S	1667168	Dermabacter jinjuensis
0	1	0	G	472568	Devriesea
0	1	1	S	472569	Devriesea agamarum
0	17	2	F	85021	Intrasporangiaceae
0	8	1	G	53457	Janibacter
0	5	5	S	262209	Janibacter melonis
0	2	2	S	53458	Janibacter limosus
0	3	0	G	367298	Phycicoccus
0	2	2	S	1690220	Phycicoccus endophyticus
0	1	0	G1	2637926	unclassified Phycicoccus
0	1	1	S	2714941	Phycicoccus sp. HDW14
0	2	0	G	267408	Arsenicicoccus
0	2	0	G1	2663846	unclassified Arsenicicoccus
0	2	2	S	1658671	Arsenicicoccus sp. oral taxon 190
0	1	0	G	53357	Intrasporangium
0	1	1	S	53358	Intrasporangium calvum
0	1	0	G	2805645	Pedococcus
0	1	1	S	443156	Pedococcus dokdonensis
0	9	0	F	85018	Dermatophilaceae
0	5	0	G	1184606	Austwickia
0	5	0	G1	2645313	unclassified Austwickia
0	5	5	S	1872664	Austwickia sp.
0	4	0	G	2885697	Gephyromycinifex
0	4	4	S	2716227	Gephyromycinifex aptenodytis
0	7	0	F	145358	Bogoriellaceae
0	7	1	G	154116	Georgenia
0	4	0	G1	2626815	unclassified Georgenia
0	3	3	S	2589797	Georgenia sp. Z443
0	1	1	S	2585135	Georgenia sp. Z294
0	2	2	S	2483799	Georgenia faecalis
0	7	0	F	2805426	Kytococcaceae
0	7	0	G	57499	Kytococcus
0	7	7	S	1276	Kytococcus sedentarius
0	7	0	F	145360	Sanguibacteraceae
0	7	0	G	60919	Sanguibacter
0	5	0	G1	2645534	unclassified Sanguibacter
0	5	5	S	2714931	Sanguibacter sp. HDW7
0	2	0	S	60920	Sanguibacter keddieii
0	2	2	S1	446469	Sanguibacter keddieii DSM 10542
0	6	1	F	125316	Beutenbergiaceae
0	3	0	G	84756	Beutenbergia
0	3	0	S	84757	Beutenbergia cavernae
0	3	3	S1	471853	Beutenbergia cavernae DSM 12333
0	2	0	G	947525	Miniimonas
0	2	0	G1	2626367	unclassified Miniimonas
0	2	2	S	2171623	Miniimonas sp. S16
0	5	0	O1	99482	unclassified Micrococcales
0	5	5	S	2819238	Micrococcales bacterium LRZ-2
0	3	0	F	145357	Dermacoccaceae
0	3	0	G	57495	Dermacoccus
0	3	3	S	1274	Dermacoccus nishinomiyaensis
0	3	0	F	1331736	Ruaniaceae
0	3	1	G	626119	Ruania
0	1	0	G1	2648503	unclassified Ruania
0	1	1	S	2675754	Ruania sp. HY164
0	1	1	S	2779775	Ruania alkalisoli
0	3	0	O1	577468	Micrococcales incertae sedis
0	3	0	G	754249	Luteimicrobium
0	3	3	S	1133546	Luteimicrobium xylanilyticum
0	1	0	F	2805591	Tropherymataceae
0	1	0	G	2038	Tropheryma
0	1	1	S	2039	Tropheryma whipplei
0	1094	382	O	85007	Corynebacteriales
0	385	12	F	1653	Corynebacteriaceae
0	373	253	G	1716	Corynebacterium
0	12	2	G1	2624378	unclassified Corynebacterium
0	4	4	S	2763010	Corynebacterium sp. zg-917
0	4	4	S	2735136	Corynebacterium sp. zg-913
0	1	1	S	702967	Corynebacterium sp. NML98-0116
0	1	1	S	2675216	Corynebacterium sp. 1959
0	8	0	S	1231000	Corynebacterium lactis
0	8	8	S1	1408189	Corynebacterium lactis RW2-5
0	8	8	S	38304	Corynebacterium tuberculostearicum
0	7	7	S	43769	Corynebacterium propinquum
0	5	5	S	2080740	Corynebacterium yudongzhengii
0	5	5	S	156976	Corynebacterium riegelii
0	4	4	S	43771	Corynebacterium urealyticum
0	4	4	S	108486	Corynebacterium falsenii
0	4	1	S	152794	Corynebacterium efficiens
0	3	3	S1	196164	Corynebacterium efficiens YS-314
0	4	4	S	2684406	Corynebacterium anserum
0	3	3	S	2488819	Corynebacterium endometrii
0	3	3	S	43990	Corynebacterium segmentosum
0	3	3	S	169292	Corynebacterium aurimucosum
0	3	3	S	1979527	Corynebacterium kefirresidentii
0	3	1	S	1717	Corynebacterium diphtheriae
0	2	2	S1	1806053	Corynebacterium diphtheriae bv. mitis
0	3	3	S	1050174	Corynebacterium epidermidicanis
0	2	2	S	2709394	Corynebacterium lizhenjunii
0	2	0	S	349751	Corynebacterium marinum
0	2	2	S1	1224162	Corynebacterium marinum DSM 44953
0	2	2	S	43770	Corynebacterium striatum
0	2	0	S	1727	Corynebacterium variabile
0	2	2	S1	858619	Corynebacterium variabile DSM 44702
0	2	0	S	38288	Corynebacterium genitalium
0	2	2	S1	585529	Corynebacterium genitalium ATCC 33030
0	2	2	S	401472	Corynebacterium ureicelerivorans
0	2	0	S	160386	Corynebacterium casei
0	2	2	S1	1285583	Corynebacterium casei LMG S-19264
0	2	2	S	1725	Corynebacterium xerosis
0	1	1	S	1471400	Corynebacterium pelargi
0	1	0	S	191493	Corynebacterium sphenisci
0	1	1	S1	1437874	Corynebacterium sphenisci DSM 44792
0	1	1	S	136857	Corynebacterium testudinoris
0	1	1	S	146827	Corynebacterium simulans
0	1	1	S	156978	Corynebacterium imitans
0	1	0	S	225326	Corynebacterium halotolerans
0	1	1	S1	1121362	Corynebacterium halotolerans YIM 70093 = DSM 44683
0	1	1	S	1862358	Corynebacterium choanae
0	1	1	S	441500	Corynebacterium timonense
0	1	1	S	65058	Corynebacterium ulcerans
0	1	0	S	1408191	Corynebacterium deserti
0	1	1	S1	931089	Corynebacterium deserti GIMN1.010
0	1	1	S	161879	Corynebacterium kroppenstedtii
0	1	0	S	1032851	Corynebacterium nuruki
0	1	1	S1	863239	Corynebacterium nuruki S6-4
0	1	0	S	1721	Corynebacterium callunae
0	1	1	S1	1121353	Corynebacterium callunae DSM 20147
0	1	1	S	2719119	Corynebacterium rouxii
0	1	1	S	1724	Corynebacterium renale
0	1	1	S	28028	Corynebacterium flavescens
0	1	1	S	571915	Corynebacterium mustelae
0	1	1	S	161896	Corynebacterium camporealensis
0	1	1	S	2506452	Corynebacterium suranareeae
0	1	1	S	161895	Corynebacterium phocae
0	1	1	S	1190508	Corynebacterium aquatimens
0	1	1	S	2080757	Corynebacterium pseudopelargi
0	1	1	S	38289	Corynebacterium jeikeium
0	1	1	S	39791	Corynebacterium glucuronolyticum
0	1	1	S	43768	Corynebacterium matruchotii
0	218	79	F	1762	Mycobacteriaceae
0	73	24	G	1866885	Mycolicibacterium
0	8	3	G1	2636767	unclassified Mycolicibacterium
0	4	4	S	2761578	Mycolicibacterium sp. LJ126
0	1	1	S	2736649	Mycolicibacterium sp. Z-34
0	8	0	S	36814	Mycolicibacterium rhodesiae
0	8	8	S1	710685	Mycolicibacterium rhodesiae NBB3
0	4	4	S	39691	Mycolicibacterium moriokaense
0	3	3	S	758802	Mycolicibacterium litorale
0	3	3	S	39695	Mycolicibacterium tokaiense
0	3	3	S	1792	Mycolicibacterium chitae
0	3	1	S	1804	Mycolicibacterium gilvum
0	2	2	S1	350054	Mycolicibacterium gilvum PYR-GCK
0	2	2	S	1772	Mycolicibacterium smegmatis
0	2	2	S	39692	Mycolicibacterium parafortuitum
0	2	2	S	39687	Mycolicibacterium austroafricanum
0	2	2	S	1795	Mycolicibacterium neoaurum
0	1	0	S	56689	Mycolicibacterium mucogenicum
0	1	1	S1	1226753	Mycolicibacterium mucogenicum DSM 44124
0	1	1	S	1286181	Mycolicibacterium arabiense
0	1	1	S	28047	Mycolicibacterium confluentis
0	1	0	S	1800	Mycolicibacterium chubuense
0	1	1	S1	710421	Mycolicibacterium chubuense NBB4
0	1	1	S	258505	Mycolicibacterium fluoranthenivorans
0	1	1	S	2487344	Mycolicibacterium nivoides
0	1	1	S	1797	Mycolicibacterium thermoresistibile
0	1	1	S	146017	Mycolicibacterium boenickei
0	1	1	S	1791	Mycolicibacterium aurum
0	57	22	G	1763	Mycobacterium
0	8	0	G1	2249310	Mycobacterium simiae complex
0	3	3	S	220927	Mycobacterium saskatchewanense
0	2	2	S	1784	Mycobacterium simiae
0	1	1	S	53376	Mycobacterium heidelbergense
0	1	1	S	722731	Mycobacterium shigaense
0	1	1	S	470076	Mycobacterium stomatepiae
0	7	0	G1	2642494	unclassified Mycobacterium
0	2	2	S	212767	Mycobacterium sp. JS623
0	1	1	S	1879023	Mycobacterium sp. djl-10
0	1	1	S	2675524	Mycobacterium sp. DL592
0	1	1	S	2675523	Mycobacterium sp. DL440
0	1	1	S	1682113	Mycobacterium sp. YC-RL4
0	1	1	S	1936029	Mycobacterium sp. MS1601
0	3	3	S	1775	Mycobacterium cookii
0	3	0	G1	120793	Mycobacterium avium complex (MAC)
0	1	0	S	1764	Mycobacterium avium
0	1	1	S1	243243	Mycobacterium avium 104
0	1	1	S	1767	Mycobacterium intracellulare
0	1	1	S	1138383	Mycobacterium paraintracellulare
0	3	3	S	1552759	Mycobacterium grossiae
0	2	2	S	512402	Mycobacterium heraklionense
0	1	1	S	1069220	Mycobacterium koreense
0	1	0	S	265949	Mycobacterium pseudoshottsii
0	1	1	S1	1136880	Mycobacterium pseudoshottsii JCM 15466
0	1	1	S	1768	Mycobacterium kansasii
0	1	1	S	398694	Mycobacterium shinjukuense
0	1	1	S	482462	Mycobacterium dioxanotrophicus
0	1	1	S	152142	Mycobacterium holsaticum
0	1	1	S	117567	Mycobacterium frederiksbergense
0	1	0	G1	77643	Mycobacterium tuberculosis complex
0	1	0	S	1773	Mycobacterium tuberculosis
0	1	0	S1	1306413	Mycobacterium tuberculosis CAS
0	1	1	S2	1310114	Mycobacterium tuberculosis CAS/NITR204
0	1	1	S	39689	Mycobacterium gallinarum
0	7	0	G	670516	Mycobacteroides
0	4	4	S	83262	Mycobacteroides immunogenum
0	1	1	S	36809	Mycobacteroides abscessus
0	1	1	S	1520670	[Mycobacterium] stephanolepidis
0	1	1	S	1578165	Mycobacteroides saopaulense
0	1	0	G	697025	Hoyosella
0	1	0	S	639313	Hoyosella subflava
0	1	1	S1	443218	Hoyosella subflava DQS3-9A1
0	1	0	G	1073531	Mycolicibacter
0	1	1	S	1788	Mycolicibacter terrae
0	82	8	F	85025	Nocardiaceae
0	47	16	G	1827	Rhodococcus
0	19	3	G1	192944	unclassified Rhodococcus
0	4	4	S	1564114	Rhodococcus sp. B7740
0	4	4	S	1302308	Rhodococcus sp. P1Y
0	2	2	S	1653479	Rhodococcus sp. PBTS 2
0	1	1	S	1653478	Rhodococcus sp. PBTS 1
0	1	1	S	2811421	Rhodococcus sp. R79
0	1	1	S	1805827	Rhodococcus sp. MTM3W5.2
0	1	1	S	2499145	Rhodococcus sp. X156
0	1	1	S	2507582	Rhodococcus sp. ABRD24
0	1	1	S	2594007	Rhodococcus sp. WB9
0	5	0	S	37919	Rhodococcus opacus
0	4	4	S1	543736	Rhodococcus opacus PD630
0	1	1	S1	632772	Rhodococcus opacus B4
0	2	2	S	38310	Rhodococcus coprophilus
0	2	0	G1	129699	environmental samples
0	2	2	S	194249	uncultured Rhodococcus sp.
0	2	2	S	43767	Rhodococcus hoagii
0	1	1	S	1829	Rhodococcus rhodochrous
0	27	7	G	1817	Nocardia
0	5	5	S	135487	Nocardia cyriacigeorgica
0	4	4	S	2382165	Nocardia yunnanensis
0	3	3	S	204891	Nocardia iowensis
0	2	2	S	37326	Nocardia brasiliensis
0	2	2	S	2213200	Nocardia mangyaensis
0	1	1	S	1824	Nocardia asteroides
0	1	1	S	37329	Nocardia farcinica
0	1	0	G1	2637762	unclassified Nocardia
0	1	1	S	2755382	Nocardia sp. WCH-YHL-001
0	1	1	S	480035	Nocardia wallacei
0	16	1	F	85026	Gordoniaceae
0	14	5	G	2053	Gordonia
0	3	1	G1	2657482	unclassified Gordonia
0	1	1	S	337191	Gordonia sp. KTR9
0	1	1	S	2811424	Gordonia sp. PDNC005
0	2	2	S	2831662	Gordonia pseudoamarae
0	1	1	S	2054	Gordonia bronchialis
0	1	1	S	1004901	Gordonia iterans
0	1	1	S	1136941	Gordonia phthalatica
0	1	1	S	2597659	Gordonia zhaorongruii
0	1	0	G	59613	Skermania
0	1	1	S	39122	Skermania piniformis
0	8	0	F	85028	Tsukamurellaceae
0	8	4	G	2060	Tsukamurella
0	3	3	S	57704	Tsukamurella tyrosinosolvens
0	1	0	G1	2633480	unclassified Tsukamurella
0	1	1	S	2201359	Tsukamurella sp. FG11
0	2	0	F	316606	Segniliparaceae
0	2	0	G	286801	Segniliparus
0	2	0	S	286802	Segniliparus rotundus
0	2	2	S1	640132	Segniliparus rotundus DSM 44985
0	1	0	F	85029	Dietziaceae
0	1	0	G	37914	Dietzia
0	1	1	S	546160	Dietzia lutea
0	879	58	O	85009	Propionibacteriales
0	480	48	F	85015	Nocardioidaceae
0	377	143	G	1839	Nocardioides
0	184	91	G1	2615069	unclassified Nocardioides
0	38	38	S	2763008	Nocardioides sp. zg-1228
0	23	23	S	2017486	Nocardioides sp. S5
0	5	5	S	196162	Nocardioides sp. JS614
0	5	5	S	2582905	Nocardioides sp. S-1144
0	4	4	S	2849501	Nocardioides sp. G188
0	3	3	S	2840457	Nocardioides sp. LMS-CY
0	3	3	S	2500546	Nocardioides sp. HY056
0	3	3	S	2486272	Nocardioides sp. WS12
0	2	2	S	2592334	Nocardioides sp. JQ2195
0	2	2	S	2663857	Nocardioides sp. zg-579
0	1	1	S	2736757	Nocardioides sp. MC1495
0	1	1	S	2662361	Nocardioides sp. dk884
0	1	1	S	2714939	Nocardioides sp. HDW12B
0	1	1	S	2575373	Nocardioides sp. dk3136
0	1	1	S	110319	Nocardioides sp. CF8
0	14	14	S	2712223	Nocardioides anomalus
0	12	12	S	2589074	Nocardioides sambongensis
0	6	6	S	1643322	Nocardioides ungokensis
0	4	4	S	200618	Nocardioides aromaticivorans
0	3	3	S	1774216	Nocardioides rotundus
0	2	0	S	450734	Nocardioides dokdonensis
0	2	2	S1	1300347	Nocardioides dokdonensis FR1436
0	2	2	S	2518371	Nocardioides seonyuensis
0	2	2	S	160826	Nocardioides aquaticus
0	2	2	S	2760089	Nocardioides dongkuii
0	1	1	S	2714938	Nocardioides piscis
0	1	1	S	1804624	Nocardioides baekrokdamisoli
0	1	1	S	433659	Nocardioides mesophilus
0	20	0	G	53387	Friedmanniella
0	20	20	S	546871	Friedmanniella luteola
0	17	1	G	2040	Aeromicrobium
0	4	4	S	2662028	Aeromicrobium yanjiei
0	3	0	S	219314	Aeromicrobium marinum
0	3	3	S1	585531	Aeromicrobium marinum DSM 15272
0	3	3	S	2079793	Aeromicrobium chenweiae
0	2	0	G1	2633570	unclassified Aeromicrobium
0	1	1	S	2663859	Aeromicrobium sp. zg-629
0	1	1	S	2107713	Aeromicrobium sp. A1-2
0	2	2	S	1736691	Aeromicrobium choanae
0	2	2	S	2041	Aeromicrobium erythreum
0	13	0	G	86795	Marmoricola
0	13	13	S	642780	Marmoricola scoriae
0	2	0	G	116071	Micropruina
0	1	1	S	75385	Micropruina glycogenica
0	1	0	G1	2664052	unclassified Micropruina
0	1	1	S	2737536	Micropruina sp.
0	2	0	G	1546255	Mumia
0	2	0	G1	2621872	unclassified Mumia
0	2	2	S	2708082	Mumia sp. ZJ1417
0	1	0	F1	116532	unclassified Nocardioidaceae
0	1	1	S	1871072	Nocardioidaceae bacterium
0	329	28	F	31957	Propionibacteriaceae
0	162	6	G	29404	Microlunatus
0	148	148	S	546874	Microlunatus sagamiharensis
0	4	0	G1	2619695	unclassified Microlunatus
0	2	2	S	2672569	Microlunatus sp. Gsoil 973
0	2	2	S	2596828	Microlunatus sp. KUDC0627
0	3	0	S	29405	Microlunatus phosphovorus
0	3	3	S1	1032480	Microlunatus phosphovorus NM-1
0	1	1	S	630515	Microlunatus soli
0	72	7	G	1912216	Cutibacterium
0	51	51	S	1747	Cutibacterium acnes
0	7	7	S	33011	Cutibacterium granulosum
0	5	5	S	2559073	Cutibacterium modestum
0	2	2	S	33010	Cutibacterium avidum
0	23	6	G	72763	Tessaracoccus
0	6	0	G1	2635419	unclassified Tessaracoccus
0	5	5	S	2760310	Tessaracoccus sp. MC1865
0	1	1	S	2829499	Tessaracoccus sp. J1M15
0	4	4	S	399497	Tessaracoccus flavescens
0	3	3	S	1285901	Tessaracoccus defluvii
0	2	2	S	2161816	Tessaracoccus timonensis
0	1	1	S	1332264	Tessaracoccus aquimaris
0	1	1	S	1610493	Tessaracoccus flavus
0	15	2	G	1743	Propionibacterium
0	8	8	S	119981	Propionibacterium australiense
0	4	4	S	556499	Propionibacterium acidifaciens
0	1	1	S	1744	Propionibacterium freudenreichii
0	13	0	G	1912215	Acidipropionibacterium
0	10	10	S	1749	Acidipropionibacterium jensenii
0	3	3	S	1748	Acidipropionibacterium acidipropionici
0	11	0	G	2717325	Brevilactibacter
0	11	0	G1	2717326	unclassified Brevilactibacter
0	11	11	S	2819349	Brevilactibacter sp. MC1595
0	3	0	G	1278221	Auraticoccus
0	3	3	S	675864	Auraticoccus monumenti
0	1	0	G	2801844	Arachnia
0	1	1	S	1750	Arachnia propionica
0	1	0	G	1911549	Raineyella
0	1	0	G1	2662260	unclassified Raineyella
0	1	1	S	2662261	Raineyella sp. CBA3103
0	9	0	F	2805400	Actinopolymorphaceae
0	9	0	G	117156	Actinopolymorpha
0	9	9	S	117157	Actinopolymorpha singaporensis
0	3	0	F	2726069	Kribbellaceae
0	3	1	G	182639	Kribbella
0	1	0	S	182640	Kribbella flavida
0	1	1	S1	479435	Kribbella flavida DSM 17836
0	1	1	S	1544730	Kribbella qitaiheensis
0	756	0	O	85004	Bifidobacteriales
0	756	44	F	31953	Bifidobacteriaceae
0	700	529	G	1678	Bifidobacterium
0	23	16	S	1683	Bifidobacterium angulatum
0	7	7	S1	518635	Bifidobacterium angulatum DSM 20098 = JCM 7096
0	23	15	S	216816	Bifidobacterium longum
0	8	8	S1	1682	Bifidobacterium longum subsp. infantis
0	22	22	S	35760	Bifidobacterium choerinum
0	12	12	S	1689	Bifidobacterium dentium
0	12	12	S	2020965	Bifidobacterium imperatoris
0	9	0	S	158787	Bifidobacterium scardovii
0	9	9	S1	1150461	Bifidobacterium scardovii JCM 12489 = DSM 13734
0	9	8	S	1694	Bifidobacterium pseudolongum
0	1	1	S1	1447715	Bifidobacterium pseudolongum PV8-2
0	8	8	S	1684	Bifidobacterium asteroides
0	7	7	S	33905	Bifidobacterium thermophilum
0	7	2	S	1686	Bifidobacterium catenulatum
0	5	4	S1	630129	Bifidobacterium catenulatum subsp. kashiwanohense
0	1	1	S2	1447716	Bifidobacterium kashiwanohense PV20-2
0	6	6	S	1680	Bifidobacterium adolescentis
0	6	6	S	1765219	Bifidobacterium eulemuris
0	5	5	S	1603886	Bifidobacterium lemurum
0	5	5	S	28025	Bifidobacterium animalis
0	5	5	S	762210	Bifidobacterium saguini
0	3	0	S	78448	Bifidobacterium pullorum
0	3	3	S1	78344	Bifidobacterium pullorum subsp. gallinarum
0	3	0	S	638619	Bifidobacterium actinocoloniiforme
0	3	3	S1	1437605	Bifidobacterium actinocoloniiforme DSM 22766
0	3	3	S	1681	Bifidobacterium bifidum
0	1	1	S	77635	Bifidobacterium subtile
0	1	1	S	28026	Bifidobacterium pseudocatenulatum
0	1	0	S	1685	Bifidobacterium breve
0	1	1	S1	1385940	Bifidobacterium breve JCM 7019
0	8	0	G	196082	Parascardovia
0	8	0	S	78258	Parascardovia denticolens
0	8	8	S1	864564	Parascardovia denticolens DSM 10105 = JCM 12538
0	2	0	G	2701	Gardnerella
0	2	2	S	2792978	Gardnerella leopoldii
0	2	0	G	196081	Scardovia
0	2	0	S	78259	Scardovia inopinata
0	2	2	S1	1150468	Scardovia inopinata JCM 12537
0	618	0	O	85011	Streptomycetales
0	618	48	F	2062	Streptomycetaceae
0	563	353	G	1883	Streptomyces
0	107	37	G1	2593676	unclassified Streptomyces
0	6	6	S	659352	Streptomyces sp. SN-593
0	5	5	S	2662065	Streptomyces sp. SYP-A7193
0	4	4	S	2705439	Streptomyces sp. S4.7
0	3	3	S	1855352	Streptomyces sp. TLI_053
0	3	3	S	2099584	Streptomyces sp. ICC4
0	3	3	S	2721243	Streptomyces sp. RLB1-33
0	2	2	S	2684469	Streptomyces sp. SCUT-3
0	2	2	S	2768068	Streptomyces sp. CRPJ-33
0	2	2	S	646637	Streptomyces sp. M2
0	2	2	S	1882757	Streptomyces sp. 3214.6
0	2	2	S	1881022	Streptomyces sp. 2114.2
0	2	2	S	2078691	Streptomyces sp. CB01881
0	2	2	S	2730915	Streptomyces sp. Z423-1
0	2	2	S	2692233	Streptomyces sp. HF10
0	2	2	S	2878388	Streptomyces sp. SCSIO 64649
0	2	2	S	2865673	Streptomyces sp. MG28
0	2	2	S	862751	Streptomyces sp. SirexAA-E
0	2	2	S	2676871	Streptomyces sp. Tu 2975
0	1	1	S	2211357	Streptomyces sp. ETH9427
0	1	1	S	2768069	Streptomyces sp. CRXT-Y-14
0	1	1	S	1841249	Streptomyces sp. RTd22
0	1	1	S	2203204	Streptomyces sp. WAC 01438
0	1	1	S	1442032	Streptomyces sp. Z022
0	1	1	S	2203205	Streptomyces sp. WAC 01529
0	1	1	S	2607753	Streptomyces sp. INR7
0	1	1	S	2751189	Streptomyces sp. NEAU-sy36
0	1	1	S	1333528	Streptomyces sp. GMY02
0	1	1	S	2742137	Streptomyces sp. NA02950
0	1	1	S	2684468	Streptomyces sp. QHH-9511
0	1	1	S	1736046	Streptomyces sp. SM18
0	1	1	S	2721244	Streptomyces sp. RPA4-2
0	1	1	S	2305220	Streptomyces sp. W1SF4
0	1	1	S	2721246	Streptomyces sp. S1D4-11
0	1	1	S	1522758	Streptomyces sp. ADI95-16
0	1	1	S	1264596	Streptomyces sp. SCSIO 3032
0	1	1	S	1961713	Streptomyces sp. MOE7
0	1	1	S	2201352	Streptomyces sp. KY2
0	1	1	S	2153485	Streptomyces sp. endophyte_N2
0	1	1	S	2136173	Streptomyces sp. So13.3
0	1	1	S	2135430	Streptomyces sp. P3
0	10	0	G1	2839105	Streptomyces violaceusniger group
0	4	0	S	68280	Streptomyces violaceusniger
0	4	4	S1	653045	Streptomyces violaceusniger Tu 4113
0	2	2	S	1929477	Streptomyces solisilvae
0	2	0	S	1226757	Streptomyces rapamycinicus
0	2	2	S1	1343740	Streptomyces rapamycinicus NRRL 5491
0	1	1	S	155177	Streptomyces yatensis
0	1	1	S	1912	Streptomyces hygroscopicus
0	8	8	S	1927	Streptomyces rimosus
0	5	5	S	2763006	Streptomyces buecherae
0	4	4	S	2014920	Streptomyces capitiformicae
0	4	0	G1	2838335	Streptomyces aurantiacus group
0	2	2	S	132473	Streptomyces alboniger
0	1	1	S	68210	Streptomyces glomeroaurantiacus
0	1	1	S	2184053	Streptomyces cadmiisoli
0	4	4	S	47763	Streptomyces lydicus
0	3	3	S	54571	Streptomyces venezuelae
0	3	3	S	1901	Streptomyces clavuligerus
0	3	3	S	1969	Streptomyces chartreusis
0	2	2	S	1977088	Streptomyces ficellus
0	2	2	S	1904616	Streptomyces fodineus
0	2	2	S	1888	Streptomyces albus
0	2	2	S	2049881	Streptomyces dengpaensis
0	2	0	S	42684	Streptomyces collinus
0	2	2	S1	1214242	Streptomyces collinus Tu 365
0	2	2	S	33903	Streptomyces avermitilis
0	2	2	S	173860	Streptomyces rectiverticillatus
0	2	0	S	379067	Streptomyces bingchenggensis
0	2	2	S1	749414	Streptomyces bingchenggensis BCW-1
0	2	2	S	68570	Streptomyces albulus
0	2	2	S	2653200	Streptomyces phaeolivaceus
0	2	2	S	68270	Streptomyces spectabilis
0	2	2	S	68209	Streptomyces globosus
0	2	0	G1	2867173	Streptomyces calvus group
0	2	2	S	67282	Streptomyces calvus
0	2	2	S	1893	Streptomyces atratus
0	1	0	S	285450	Streptomyces roseochromogenus
0	1	0	S1	149682	Streptomyces roseochromogenus subsp. oscitans
0	1	1	S2	1352936	Streptomyces roseochromogenus subsp. oscitans DS 12.976
0	1	1	S	2282738	Streptomyces paludis
0	1	1	S	67310	Streptomyces kishiwadensis
0	1	0	S	1038928	Streptomyces xinghaiensis
0	1	1	S1	1038929	Streptomyces xinghaiensis S187
0	1	1	S	1890	Streptomyces antibioticus
0	1	0	S	29303	Streptomyces cattleya
0	1	1	S1	1003195	Streptomyces cattleya NRRL 8057 = DSM 46488
0	1	1	S	38300	Streptomyces pristinaespiralis
0	1	1	S	51201	Streptomyces griseocarneus
0	1	1	S	83656	Streptomyces tsukubensis
0	1	1	S	67345	Streptomyces prasinus
0	1	0	S	1914	Streptomyces lavendulae
0	1	1	S1	58340	Streptomyces lavendulae subsp. lavendulae
0	1	1	S	371608	Candidatus Streptomyces philanthi
0	1	0	S	1971	Streptomyces noursei
0	1	1	S1	316284	Streptomyces noursei ATCC 11455
0	1	1	S	83291	Streptomyces armeniacus
0	1	1	S	35621	Streptomyces mobaraensis
0	1	1	S	2599401	Streptomyces qinzhouensis
0	1	1	S	66871	Streptomyces aureoverticillatus
0	1	0	G1	629295	Streptomyces griseus group
0	1	0	G2	1482561	Streptomyces anulatus subgroup
0	1	1	S	1892	Streptomyces anulatus
0	1	1	S	1176198	Streptomyces harbinensis
0	1	1	S	68278	Streptomyces tuirus
0	1	1	S	1889	Streptomyces ambofaciens
0	1	1	S	67296	Streptomyces finlayi
0	1	1	S	1932	Streptomyces tendae
0	1	0	S	114687	Streptomyces auratus
0	1	1	S1	1160718	Streptomyces auratus AGR0001
0	1	1	S	1907	Streptomyces glaucescens
0	1	0	S	68246	Streptomyces olivoreticuli
0	1	1	S1	284034	Streptomyces olivoreticuli subsp. olivoreticuli
0	1	0	S	348043	Streptomyces davaonensis
0	1	1	S1	1214101	Streptomyces davaonensis JCM 4913
0	1	1	S	1940	Streptomyces albireticuli
0	1	1	S	146923	Streptomyces parvulus
0	1	1	S	68214	Streptomyces griseochromogenes
0	1	0	S	193462	Streptomyces niveus
0	1	1	S1	1352941	Streptomyces niveus NCIMB 11891
0	4	0	G	228398	Streptacidiphilus
0	4	0	G1	2643834	unclassified Streptacidiphilus
0	4	4	S	2704468	Streptacidiphilus sp. P02-A3a
0	3	0	G	2063	Kitasatospora
0	2	0	S	2066	Kitasatospora setae
0	2	2	S1	452652	Kitasatospora setae KM-6054
0	1	0	G1	2633591	unclassified Kitasatospora
0	1	1	S	2018025	Kitasatospora sp. MMS16-BH015
0	319	0	O	2037	Actinomycetales
0	319	51	F	2049	Actinomycetaceae
0	145	56	G	1654	Actinomyces
0	42	2	G1	2609248	unclassified Actinomyces
0	25	25	S	712122	Actinomyces sp. oral taxon 414
0	4	4	S	2079536	Actinomyces sp. Z16
0	3	3	S	2708340	Actinomyces sp. zg-332
0	3	3	S	712116	Actinomyces sp. oral taxon 169
0	1	1	S	2789425	Actinomyces sp. HMT 175
0	1	1	S	2789424	Actinomyces sp. HMT897
0	1	0	S	649739	Actinomyces sp. oral taxon 848
0	1	1	S1	649743	Actinomyces sp. oral taxon 848 str. F0332
0	1	1	S	2057798	Actinomyces sp. 432
0	1	1	S	1851395	Actinomyces sp. Chiba101
0	19	19	S	1852377	Actinomyces pacaensis
0	7	7	S	111015	Actinomyces radicidentis
0	4	4	S	2722820	Actinomyces faecalis
0	3	3	S	1655	Actinomyces naeslundii
0	3	3	S	52771	Actinomyces howellii
0	2	2	S	2321394	Actinomyces lilanjuaniae
0	2	2	S	2057800	Actinomyces qiguomingii
0	1	1	S	52774	Actinomyces slackii
0	1	1	S	2560010	Actinomyces procaprae
0	1	1	S	2744574	Actinomyces respiraculi
0	1	1	S	2057743	Actinomyces wuliandei
0	1	1	S	1960083	Actinomyces gaoshouyii
0	1	1	S	544580	Actinomyces oris
0	1	1	S	1522002	Actinomyces succiniciruminis
0	39	9	G	2529408	Schaalia
0	15	15	S	52773	Schaalia meyeri
0	5	5	S	1660	Schaalia odontolytica
0	5	0	G1	2691889	unclassified Schaalia
0	3	3	S	2794089	Schaalia sp. 19OD2882
0	2	2	S	2709403	Schaalia sp. ZJ405
0	3	0	S	181487	Schaalia cardiffensis
0	3	3	S1	888050	Schaalia cardiffensis F0333
0	1	1	S	131110	Schaalia radingae
0	1	1	S	131111	Schaalia turicensis
0	31	2	G	28263	Arcanobacterium
0	27	27	S	28264	Arcanobacterium haemolyticum
0	1	1	S	131112	Arcanobacterium phocae
0	1	0	G1	2631020	unclassified Arcanobacterium
0	1	1	S	2758440	Arcanobacterium sp. JY-X040
0	28	3	G	1069494	Trueperella
0	17	17	S	1661	Trueperella pyogenes
0	8	8	S	2733571	Trueperella pecoris
0	10	0	G	2767327	Fannyhessea
0	10	10	S	82135	Fannyhessea vaginae
0	4	0	F1	45035	unclassified Actinomycetaceae
0	4	4	S	2788945	Actinomycetaceae bacterium zg-1166
0	4	0	G	2692118	Winkia
0	4	0	G1	2692119	unclassified Winkia
0	4	4	S	2692125	Winkia sp. C64
0	3	0	G	2767318	Boudabousia
0	3	3	S	1912795	Boudabousia tangfeifanii
0	1	0	G	76833	Actinobaculum
0	1	0	G1	2609299	unclassified Actinobaculum
0	1	1	S	2495645	Actinobaculum sp. 313
0	1	0	G	1522056	Flaviflexus
0	1	1	S	1282737	Flaviflexus salsibiostraticola
0	1	0	G	1653174	Actinotignum
0	1	1	S	59505	Actinotignum schaalii
0	1	0	G	2740557	Pauljensenia
0	1	1	S	178339	Pauljensenia hongkongensis
0	140	0	O	1643682	Geodermatophilales
0	140	37	F	85030	Geodermatophilaceae
0	45	5	G	88138	Modestobacter
0	26	26	S	477641	Modestobacter marinus
0	14	0	G1	2643866	unclassified Modestobacter
0	14	14	S	2851567	Modestobacter sp. L9-4
0	35	0	G	1860	Geodermatophilus
0	35	0	S	1861	Geodermatophilus obscurus
0	35	35	S1	526225	Geodermatophilus obscurus DSM 43160
0	20	0	F1	234661	unclassified Geodermatophilaceae
0	20	20	S	2596920	Geodermatophilaceae bacterium NBWT11
0	3	0	G	38501	Blastococcus
0	3	0	S	138336	Blastococcus saxobsidens
0	3	3	S1	1146883	Blastococcus saxobsidens DD2
0	129	0	O	85010	Pseudonocardiales
0	129	40	F	2070	Pseudonocardiaceae
0	35	11	G	1847	Pseudonocardia
0	15	5	G1	2619320	unclassified Pseudonocardia
0	3	3	S	687424	Pseudonocardia sp. P5CWW2701
0	3	3	S	1641402	Pseudonocardia sp. HH130629-09
0	2	2	S	445576	Pseudonocardia sp. AL041005-10
0	1	1	S	2865833	Pseudonocardia sp. DSM 110487
0	1	1	S	2761535	Pseudonocardia sp. CGMCC 4.1532
0	6	0	S	240495	Pseudonocardia dioxanivorans
0	6	6	S1	675635	Pseudonocardia dioxanivorans CB1190
0	2	2	S	2792008	Pseudonocardia abyssalis
0	1	1	S	2736640	Pseudonocardia broussonetiae
0	30	11	G	1813	Amycolatopsis
0	15	0	G1	2618356	unclassified Amycolatopsis
0	7	7	S	2653857	Amycolatopsis sp. YIM 10
0	3	3	S	2742131	Amycolatopsis sp. Hca4
0	1	1	S	2865832	Amycolatopsis sp. DSM 110486
0	1	1	S	1896961	Amycolatopsis sp. AA4
0	1	1	S	2745196	Amycolatopsis sp. CA-230715
0	1	1	S	2778070	Amycolatopsis sp. FDAARGOS 1241
0	1	1	S	2842453	Amycolatopsis sp. YIM 96748
0	3	3	S	33910	Amycolatopsis mediterranei
0	1	1	S	208439	Amycolatopsis japonica
0	6	0	G	1851	Saccharomonospora
0	4	0	S	40990	Saccharomonospora glauca
0	4	4	S1	928724	Saccharomonospora glauca K62
0	1	0	S	40989	Saccharomonospora cyanea
0	1	1	S1	882082	Saccharomonospora cyanea NA-134
0	1	1	S	75294	Saccharomonospora xinjiangensis
0	5	0	G	2071	Saccharothrix
0	4	4	S	173560	Saccharothrix algeriensis
0	1	1	S	103733	Saccharothrix syringae
0	4	0	G	43356	Kutzneria
0	3	0	G1	2621979	unclassified Kutzneria
0	3	3	S	2802641	Kutzneria sp. CA-103260
0	1	0	S	43357	Kutzneria albida
0	1	1	S1	1449976	Kutzneria albida DSM 43870
0	2	0	G	2029	Kibdelosporangium
0	2	2	S	860235	Kibdelosporangium phytohabitans
0	2	1	G	65496	Actinoalloteichus
0	1	1	S	1470176	Actinoalloteichus hoggarensis
0	2	0	G	165301	Lentzea
0	2	2	S	1586287	Lentzea guizhouensis
0	1	0	G	674734	Alloactinosynnema
0	1	0	G1	2636053	unclassified Alloactinosynnema
0	1	1	S	1653480	Alloactinosynnema sp. L-07
0	1	0	G	1137960	Allokutzneria
0	1	1	S	211114	Allokutzneria albata
0	1	1	G	40566	Actinosynnema
0	122	0	O	85008	Micromonosporales
0	122	25	F	28056	Micromonosporaceae
0	51	13	G	1865	Actinoplanes
0	12	12	S	1869	Actinoplanes utahensis
0	12	6	G1	2626549	unclassified Actinoplanes
0	3	3	S	649831	Actinoplanes sp. N902-109
0	2	2	S	2721544	Actinoplanes sp. NBRC 14428
0	1	1	S	2836373	Actinoplanes sp. L3-i22
0	4	0	S	1867	Actinoplanes teichomyceticus
0	4	4	S1	457423	Actinoplanes teichomyceticus ATCC 31121
0	4	4	S	122358	Actinoplanes ianthinogenes
0	3	3	S	113562	Actinoplanes derwentensis
0	2	0	S	196914	Actinoplanes friuliensis
0	2	2	S1	1246995	Actinoplanes friuliensis DSM 7358
0	1	0	S	1866	Actinoplanes missouriensis
0	1	1	S1	512565	Actinoplanes missouriensis 431
0	33	10	G	1873	Micromonospora
0	6	6	S	47872	Micromonospora purpureochromogenes
0	4	0	G1	2617518	unclassified Micromonospora
0	3	3	S	2201999	Micromonospora sp. B006
0	1	1	S	648999	Micromonospora sp. L5
0	3	3	S	47858	Micromonospora echinofusca
0	2	2	S	307121	Micromonospora krabiensis
0	2	2	S	1881	Micromonospora viridifaciens
0	1	1	S	1877	Micromonospora echinospora
0	1	0	S	1003110	Micromonospora maris
0	1	1	S1	263358	Micromonospora maris AB-18-032
0	1	1	S	356851	Micromonospora chokoriensis
0	1	1	S	479978	Micromonospora tulbaghiae
0	1	1	S	709883	Micromonospora zamorensis
0	1	0	S	47850	Micromonospora aurantiaca
0	1	1	S1	644283	Micromonospora aurantiaca ATCC 27029
0	4	0	G	673534	Plantactinospora
0	4	2	G1	2631981	unclassified Plantactinospora
0	1	1	S	2024580	Plantactinospora sp. KBS50
0	1	1	S	2108470	Plantactinospora sp. BC1
0	3	1	G	907364	Phytohabitans
0	2	2	S	624315	Phytohabitans suffuscus
0	2	0	G	390988	Actinocatenispora
0	1	1	S	227318	Actinocatenispora thailandica
0	1	1	S	390989	Actinocatenispora sera
0	2	0	G	338583	Polymorphospora
0	2	2	S	338584	Polymorphospora rubra
0	1	0	G	84593	Verrucosispora
0	1	0	G1	2630859	unclassified Verrucosispora
0	1	1	S	2742132	Verrucosispora sp. NA02020
0	1	0	G	53365	Catellatospora
0	1	0	G1	2645785	unclassified Catellatospora
0	1	1	S	2728827	Catellatospora sp. IY07-71
0	53	9	O	85012	Streptosporangiales
0	27	0	F	2004	Streptosporangiaceae
0	20	4	G	83681	Nonomuraea
0	6	6	S	2656914	Nonomuraea nitratireducens
0	5	5	S	93944	Nonomuraea gerenzanensis
0	4	0	S	404386	Nonomuraea coxensis
0	4	4	S1	1122611	Nonomuraea coxensis DSM 45129
0	1	1	S	83682	Nonomuraea longicatena
0	7	1	G	2000	Streptosporangium
0	3	0	G1	2632669	unclassified Streptosporangium
0	3	3	S	2202249	Streptosporangium sp. 'caverna'
0	3	0	S	2001	Streptosporangium roseum
0	3	3	S1	479432	Streptosporangium roseum DSM 43021
0	9	1	F	2012	Thermomonosporaceae
0	7	0	G	1988	Actinomadura
0	6	1	G1	2626254	unclassified Actinomadura
0	3	3	S	1219491	Actinomadura sp. WMMB 499
0	1	1	S	2750812	Actinomadura sp. 32-07
0	1	1	S	2742128	Actinomadura sp. NAK00032
0	1	1	S	46165	Actinomadura verrucosospora
0	1	0	G	2019	Thermomonospora
0	1	0	S	2020	Thermomonospora curvata
0	1	1	S1	471852	Thermomonospora curvata DSM 43183
0	8	1	F	83676	Nocardiopsaceae
0	6	1	G	2013	Nocardiopsis
0	4	0	G1	2649073	unclassified Nocardiopsis
0	2	2	S	2831968	Nocardiopsis sp. HDS12
0	2	2	S	2806251	Nocardiopsis sp. BM-2018
0	1	1	S	2014	Nocardiopsis dassonvillei
0	1	0	G	104204	Streptomonospora
0	1	0	G1	2635841	unclassified Streptomonospora
0	1	1	S	2498135	Streptomonospora sp. M2
0	29	0	O	622452	Kineosporiales
0	29	0	F	83778	Kineosporiaceae
0	29	0	G	33981	Kineococcus
0	29	0	S	131568	Kineococcus radiotolerans
0	29	29	S1	266940	Kineococcus radiotolerans SRS30216 = ATCC BAA-149
0	16	0	O	2039638	Candidatus Nanopelagicales
0	16	0	F	2162846	Candidatus Nanopelagicaceae
0	13	5	G	622681	Candidatus Planktophila
0	4	4	S	1884913	Candidatus Planktophila lacus
0	2	2	S	1884905	Candidatus Planktophila versatilis
0	1	1	S	573600	Candidatus Planktophila limnetica
0	1	1	S	1884904	Candidatus Planktophila sulfonica
0	3	0	G	2039639	Candidatus Nanopelagicus
0	1	1	S	1884915	Candidatus Nanopelagicus hibericus
0	1	1	S	1884916	Candidatus Nanopelagicus abundans
0	1	0	G1	2653859	environmental samples
0	1	1	S	2653860	uncultured Candidatus Nanopelagicus sp.
0	8	0	O	85013	Frankiales
0	7	0	F	74712	Frankiaceae
0	7	0	G	1854	Frankia
0	4	4	S	2716812	Candidatus Frankia datiscae
0	2	2	S	298654	Frankia inefficax
0	1	0	G1	181581	environmental samples
0	1	1	S	181582	uncultured Frankia sp.
0	1	0	O1	1920255	unclassified Frankiales
0	1	1	S	1882833	Frankineae bacterium MT45
0	6	0	O	1643684	Nakamurellales
0	6	0	F	85031	Nakamurellaceae
0	6	1	G	53460	Nakamurella
0	3	3	S	1090615	Nakamurella panacisegetis
0	1	0	S	53461	Nakamurella multipartita
0	1	1	S1	479431	Nakamurella multipartita DSM 44233
0	1	0	G1	2618968	unclassified Nakamurella
0	1	1	S	1902245	Nakamurella sp. s14-144
0	6	0	O	1217098	Jiangellales
0	6	0	F	1217100	Jiangellaceae
0	6	0	G	281472	Jiangella
0	3	3	S	419479	Jiangella alkaliphila
0	3	0	G1	2624397	unclassified Jiangella
0	3	3	S	1798224	Jiangella sp. DSM 45060
0	6	0	O	85014	Glycomycetales
0	6	0	F	85034	Glycomycetaceae
0	4	0	G	58113	Glycomyces
0	4	0	G1	2637084	unclassified Glycomyces
0	4	4	S	2867006	Glycomyces sp. TRM65418
0	2	0	G	283810	Stackebrandtia
0	2	0	S	283811	Stackebrandtia nassauensis
0	2	2	S1	446470	Stackebrandtia nassauensis DSM 44728
0	6	0	C1	52018	unclassified Actinomycetia
0	3	3	S	1883427	Actinobacteria bacterium
0	3	3	S	1650658	Actinobacteria bacterium IMCC26256
0	2	0	O	2495578	Sporichthyales
0	2	0	F	85033	Sporichthyaceae
0	2	0	G	2078948	Epidermidibacterium
0	2	2	S	1891644	Epidermidibacterium keratini
0	2	0	O	2805415	Jatrophihabitantales
0	2	0	F	2805416	Jatrophihabitantaceae
0	2	0	G	1434010	Jatrophihabitans
0	2	0	G1	2629395	unclassified Jatrophihabitans
0	2	2	S	1907575	Jatrophihabitans sp. GAS493
0	1	0	O	414714	Catenulisporales
0	1	0	F	414877	Catenulisporaceae
0	1	0	G	414878	Catenulispora
0	1	0	S	304895	Catenulispora acidiphila
0	1	1	S1	479433	Catenulispora acidiphila DSM 44928
0	45	0	C	84995	Rubrobacteria
0	45	0	O	84996	Rubrobacterales
0	37	0	F	84997	Rubrobacteraceae
0	37	13	G	42255	Rubrobacter
0	13	0	G1	2637691	unclassified Rubrobacter
0	9	9	S	2653851	Rubrobacter sp. SCSIO 52909
0	4	4	S	2653852	Rubrobacter sp. SCSIO 52915
0	8	2	S	49319	Rubrobacter xylanophilus
0	6	6	S1	266117	Rubrobacter xylanophilus DSM 9941
0	3	3	S	42256	Rubrobacter radiotolerans
0	8	0	F	2600303	Baekduiaceae
0	8	0	G	2600304	Baekduia
0	8	8	S	496014	Baekduia soli
0	34	2	C	1497346	Thermoleophilia
0	31	0	O	588673	Solirubrobacterales
0	29	0	F	320583	Conexibacteraceae
0	29	3	G	191494	Conexibacter
0	17	0	S	191495	Conexibacter woesei
0	17	17	S1	469383	Conexibacter woesei DSM 14684
0	8	0	G1	2627773	unclassified Conexibacter
0	8	8	S	2812560	Conexibacter sp. SYSU D00693
0	1	0	G1	259312	environmental samples
0	1	1	S	259313	uncultured Conexibacter sp.
0	2	0	F	361606	Patulibacteraceae
0	2	0	G	361607	Patulibacter
0	2	2	S	1097667	Patulibacter medicamentivorans
0	1	0	O	2843198	Miltoncostaeales
0	1	0	F	2843199	Miltoncostaeaceae
0	1	1	G	2843200	Miltoncostaea
0	27	0	C	84992	Acidimicrobiia
0	27	1	O	84993	Acidimicrobiales
0	24	1	F	633392	Iamiaceae
0	23	0	G	2789775	Actinomarinicola
0	23	23	S	2789776	Actinomarinicola tropica
0	2	0	F	84994	Acidimicrobiaceae
0	2	0	G	658428	Acidithiomicrobium
0	2	0	G1	2617550	unclassified Acidithiomicrobium
0	2	2	S	656830	Acidithiomicrobium sp. P1
0	25	0	C	908620	Nitriliruptoria
0	20	0	O	908621	Euzebyales
0	20	0	F	908622	Euzebyaceae
0	20	0	G	908623	Euzebya
0	20	20	S	1608957	Euzebya pacifica
0	5	0	O	1755823	Egicoccales
0	5	0	F	1755824	Egicoccaceae
0	5	0	G	1755825	Egicoccus
0	5	5	S	1670830	Egicoccus halophilus
0	1	0	P1	1752188	unclassified Actinobacteria
0	1	1	S	1848754	Actinobacteria bacterium IMCC19121
0.01	5308	209	D2	1798711	Cyanobacteria/Melainabacteria group
0.01	3019	157	P	1798710	Candidatus Melainabacteria
0.01	2497	5	P1	1897007	unclassified Candidatus Melainabacteria
0.01	2490	2490	S	1899017	Candidatus Melainabacteria bacterium MEL.A1
0	2	2	S	2052166	Candidatus Melainabacteria bacterium
0	365	0	P1	2682969	environmental samples
0	365	365	S	2682970	uncultured Candidatus Melainabacteria bacterium
0.01	2080	572	P	1117	Cyanobacteria
0	1122	633	O	1161	Nostocales
0	372	57	F	1162	Nostocaceae
0	244	93	G	1177	Nostoc
0	109	67	G1	2593658	unclassified Nostoc
0	15	15	S	2005458	Nostoc sp. NIES-4103
0	7	7	S	28072	Nostoc sp. PCC 7524
0	5	5	S	2576904	Nostoc sp. TCL26-01
0	3	3	S	2572090	Nostoc sp. TCL240-02
0	3	3	S	2814655	Nostoc sp. UHCC 0702
0	2	2	S	1973475	Nostoc sp. NIES-2111
0	2	2	S	1869241	Nostoc sp. CENA543
0	1	1	S	2576903	Nostoc sp. C057
0	1	1	S	317936	Nostoc sp. PCC 7107
0	1	1	S	1751286	Nostoc sp. NIES-3756
0	1	1	S	2764711	Nostoc sp. MS1
0	1	1	S	2576902	Nostoc sp. C052
0	24	0	S	1178	Nostoc commune
0	24	24	S1	1137087	Nostoc commune HK-02
0	6	5	S	446679	Nostoc sphaeroides
0	1	1	S1	2653204	Nostoc sphaeroides CCNUC1
0	5	0	S	264686	Nostoc edaphicum
0	5	5	S1	1472755	Nostoc edaphicum CCNP1411
0	5	0	S	1306274	Nostoc flagelliforme
0	5	5	S1	2038116	Nostoc flagelliforme CCNUN1
0	1	0	S	272131	Nostoc punctiforme
0	1	1	S1	63737	Nostoc punctiforme PCC 73102
0	1	0	S	374162	Nostoc carneum
0	1	1	S1	1973483	Nostoc carneum NIES-2107
0	57	0	G	56106	Cylindrospermum
0	57	0	G1	2630404	unclassified Cylindrospermum
0	57	57	S	2005457	Cylindrospermum sp. NIES-4074
0	12	0	G	1163	Anabaena
0	12	0	G1	2619674	unclassified Anabaena
0	8	8	S	46234	Anabaena sp. 90
0	4	4	S	2490939	Anabaena sp. YBS01
0	2	0	G	264688	Trichormus
0	2	0	S	1164	Trichormus azollae
0	2	2	S1	551115	'Nostoc azollae' 0708
0	36	0	F	2661849	Calotrichaceae
0	36	1	G	1186	Calothrix
0	20	0	S	1973486	Calothrix parasitica
0	20	20	S1	1973488	Calothrix parasitica NIES-267
0	14	8	G1	2619626	unclassified Calothrix
0	3	3	S	1337936	Calothrix sp. 336/3
0	1	1	S	99598	Calothrix sp. PCC 7507
0	1	1	S	2853227	Calothrix sp. PCC 7716
0	1	1	S	1954171	Calothrix sp. NIES-2098
0	1	0	S	938406	Calothrix brevissima
0	1	1	S1	1973478	Calothrix brevissima NIES-22
0	32	0	F	1185	Rivulariaceae
0	28	0	G	373984	Rivularia
0	28	0	G1	2676603	unclassified Rivularia (in: Bacteria)
0	28	28	S	373994	Rivularia sp. PCC 7116
0	4	0	G	188910	Microchaete
0	4	0	S	1197	Microchaete diplosiphon
0	4	4	S1	1973485	Fremyella diplosiphon NIES-3275
0	25	15	F	1892259	Aphanizomenonaceae
0	5	2	G	752201	Sphaerospermopsis
0	3	0	S	984207	Sphaerospermopsis torques-reginae
0	3	3	S1	984208	Sphaerospermopsis torques-reginae ITEP-024
0	3	0	G	748770	Dolichospermum
0	2	0	G1	2622029	unclassified Dolichospermum
0	2	2	S	2529119	Dolichospermum sp. DET69
0	1	0	S	136073	Dolichospermum compactum
0	1	1	S1	1973481	Dolichospermum compactum NIES-806
0	2	0	G	1175	Aphanizomenon
0	2	0	S	1176	Aphanizomenon flos-aquae
0	1	1	S1	2723857	Aphanizomenon flos-aquae KM1D3_PB
0	1	1	S1	2717882	Aphanizomenon flos-aquae DEX188
0	11	0	F	1182	Scytonemataceae
0	7	0	G	1203	Scytonema
0	7	0	G1	2618749	unclassified Scytonema
0	7	7	S	1137095	Scytonema sp. HK-05
0	4	4	G	383614	Brasilonema
0	11	0	F	1892263	Hapalosiphonaceae
0	10	0	G	1190	Fischerella
0	10	0	G1	494603	unclassified Fischerella
0	6	6	S	2005456	Fischerella sp. NIES-4106
0	4	4	S	1752063	Fischerella sp. NIES-3754
0	1	0	G	29417	Mastigocladus
0	1	0	G1	2638141	unclassified Mastigocladus
0	1	1	S	1735368	Mastigocladus sp. FACHB-785
0	1	0	F	119859	Tolypothrichaceae
0	1	0	G	111782	Tolypothrix
0	1	0	S	256428	Tolypothrix scytonemoides
0	1	1	S1	1304838	Tolypothrix scytonemoides VB512173
0	1	0	O1	1219117	unclassified Nostocales
0	1	1	S	1940762	Nostocales cyanobacterium HT-58-2
0	206	24	O	1890424	Synechococcales
0	130	0	F	1890426	Synechococcaceae
0	130	1	G	1129	Synechococcus
0	128	70	G1	2626047	unclassified Synechococcus
0	19	19	S	1442554	Synechococcus sp. MEDNS5
0	7	7	S	1442557	Synechococcus sp. ROS8604
0	5	5	S	1280380	Synechococcus sp. KORDI-100
0	4	4	S	2511069	Synechococcus sp. RSCCF101
0	4	4	S	2751170	Synechococcus sp. LTW-R
0	3	3	S	221345	Synechococcus sp. RS9902
0	2	2	S	2789857	Synechococcus sp. CBW1107
0	2	2	S	1353136	Synechococcus sp. CBW1004
0	1	1	S	195253	Synechococcus sp. PCC 6312
0	1	1	S	321332	Synechococcus sp. JA-2-3B'a(2-13)
0	1	1	S	321327	Synechococcus sp. JA-3-3Ab
0	1	1	S	585425	Synechococcus sp. KORDI-52
0	1	1	S	221341	Synechococcus sp. Minos11
0	1	1	S	1050635	Synechococcus sp. A15-24
0	1	1	S	374982	Synechococcus sp. PCC 73109
0	1	1	S	1050638	Synechococcus sp. A15-28
0	1	1	S	374981	Synechococcus sp. PCC 7003
0	1	1	S	59932	Synechococcus sp. WH 8101
0	1	1	S	32052	Synechococcus sp. WH 8020
0	1	1	S	195250	Synechococcus sp. PCC 7336
0	1	1	S	32046	Synechococcus elongatus
0	45	0	F	2881426	Prochlorococcaceae
0	25	8	G	1218	Prochlorococcus
0	11	0	G1	98167	environmental samples
0	11	11	S	159733	uncultured Prochlorococcus sp.
0	4	0	S	1219	Prochlorococcus marinus
0	2	0	S1	379362	environmental samples
0	2	2	S2	379370	uncultured Prochlorococcus marinus clone ASNC612
0	1	0	S1	142554	Prochlorococcus marinus subsp. marinus
0	1	1	S2	167539	Prochlorococcus marinus subsp. marinus str. CCMP1375
0	1	0	S1	142479	Prochlorococcus marinus subsp. pastoris
0	1	1	S2	59919	Prochlorococcus marinus subsp. pastoris str. CCMP1986
0	2	1	G1	2627481	unclassified Prochlorococcus
0	1	1	S	1501268	Prochlorococcus sp. MIT 0604
0	20	0	G	167375	Cyanobium
0	13	0	S	59930	Cyanobium gracile
0	13	13	S1	292564	Cyanobium gracile PCC 6307
0	7	0	G1	2627006	unclassified Cyanobium
0	6	6	S	2831057	Cyanobium sp. M30B3
0	1	1	S	1851505	Cyanobium sp. NIES-981
0	2	0	F	1213	Prochloraceae
0	2	0	F1	330780	unclassified Prochloraceae
0	2	2	S	2829509	Prochloraceae cyanobacterium LD05
0	2	0	F	1890428	Merismopediaceae
0	2	0	G	1142	Synechocystis
0	1	0	S	945780	Synechocystis salina
0	1	1	S1	945781	Synechocystis salina LEGE 06099
0	1	0	G1	2640012	unclassified Synechocystis
0	1	1	S	1147	Synechocystis sp. PCC 6714
0	2	0	F	1890431	Chamaesiphonaceae
0	2	0	G	217161	Chamaesiphon
0	2	0	S	1173032	Chamaesiphon minutus
0	2	2	S1	1173020	Chamaesiphon minutus PCC 6605
0	1	0	F	1890429	Acaryochloridaceae
0	1	0	G	155977	Acaryochloris
0	1	0	S	155978	Acaryochloris marina
0	1	1	S1	329726	Acaryochloris marina MBIC11017
0	115	11	P1	1301283	Oscillatoriophycideae
0	55	3	O	1150	Oscillatoriales
0	36	0	F	1892254	Oscillatoriaceae
0	17	0	G	1155738	Moorea
0	17	5	S	1155739	Moorea producens
0	6	6	S1	1458985	Moorea producens PAL-8-15-08-1
0	6	6	S1	1454205	Moorea producens JHB
0	15	0	G	1198	Phormidium
0	14	0	G1	2609805	unclassified Phormidium
0	14	14	S	2839084	Phormidium sp. PBR-2020
0	1	0	S	71190	Phormidium mucicola
0	1	1	S1	454134	Phormidium mucicola IAM M-221
0	4	0	G	1158	Oscillatoria
0	4	0	S	482564	Oscillatoria nigro-viridis
0	4	4	S1	179408	Oscillatoria nigro-viridis PCC 7112
0	13	1	F	1892252	Microcoleaceae
0	10	3	G	54304	Planktothrix
0	4	3	S	1160	Planktothrix agardhii
0	1	1	S1	388467	Planktothrix agardhii NIVA-CYA 126/8
0	3	0	S	59512	Planktothrix rubescens
0	3	3	S1	329571	Planktothrix rubescens NIVA-CYA 18
0	1	0	G	44471	Microcoleus
0	1	0	G1	2642155	unclassified Microcoleus
0	1	1	S	1173027	Microcoleus sp. PCC 7113
0	1	0	G	1492710	Oxynema
0	1	0	S	2874213	Oxynema aestuarii
0	1	1	S1	2064643	Oxynema aestuarii AP17
0	2	0	O1	1892256	Oscillatoriales incertae sedis
0	2	0	G	2023214	Koinonema
0	2	0	G1	2781947	unclassified Koinonema
0	2	2	S	222819	[Phormidium] sp. ETS-05
0	1	0	F	1892251	Coleofasciculaceae
0	1	0	G	63132	Geitlerinema
0	1	0	G1	2648775	unclassified Geitlerinema
0	1	1	S	1173025	Geitlerinema sp. PCC 7407
0	49	6	O	1118	Chroococcales
0	22	0	F	1890464	Chroococcaceae
0	22	0	G	669357	Geminocystis
0	17	0	G1	2625037	unclassified Geminocystis
0	17	17	S	1617448	Geminocystis sp. NIES-3709
0	5	0	S	669359	Geminocystis herdmanii
0	5	5	S1	113355	Geminocystis herdmanii PCC 6308
0	14	0	F	1890450	Aphanothecaceae
0	11	0	G	28070	Gloeothece
0	11	0	S	2546356	Gloeothece citriformis
0	11	11	S1	65393	Gloeothece citriformis PCC 7424
0	2	0	G	2546365	Rippkaea
0	2	0	S	2546366	Rippkaea orientalis
0	2	2	S1	41431	Rippkaea orientalis PCC 8801
0	1	0	G	1453359	Candidatus Atelocyanobacterium
0	1	0	S	713887	Candidatus Atelocyanobacterium thalassa
0	1	1	S1	1453429	Candidatus Atelocyanobacterium thalassa isolate ALOHA
0	5	0	F	1890449	Microcystaceae
0	5	2	G	1125	Microcystis
0	2	0	S	513223	Microcystis panniformis
0	2	2	S1	1638788	Microcystis panniformis FACHB-1757
0	1	0	S	1126	Microcystis aeruginosa
0	1	1	S1	449468	Microcystis aeruginosa NIES-298
0	2	0	F	2815910	Geminocystaceae
0	2	0	G	102234	Cyanobacterium
0	2	0	G1	2629879	unclassified Cyanobacterium
0	1	1	S	155986	Cyanobacterium sp. NBRC 102756
0	1	1	S	2054282	Cyanobacterium sp. HL-69
0	45	1	O	2881377	Pseudanabaenales
0	31	1	F	1890438	Leptolyngbyaceae
0	27	0	G	47251	Leptolyngbya
0	26	0	G1	2650499	unclassified Leptolyngbya
0	9	9	S	2812896	Leptolyngbya sp. 7M
0	6	6	S	111781	Leptolyngbya sp. PCC 7376
0	4	4	S	1115757	Leptolyngbya sp. BL0902
0	3	3	S	2016068	Leptolyngbya sp. PKUAC-SCTE412
0	2	2	S	1752064	Leptolyngbya sp. NIES-3755
0	1	1	S	2819933	Leptolyngbya sp. 15MV
0	1	1	S	1080068	Leptolyngbya sp. O-77
0	1	1	S	1184	Leptolyngbya boryana
0	2	0	G	1874526	Kovacikia
0	2	0	G1	2875499	unclassified Kovacikia
0	2	2	S	2875500	Kovacikia sp. CCNU0001
0	1	1	G	1005722	Phormidesmis
0	7	0	F	1890436	Pseudanabaenaceae
0	7	0	G	1152	Pseudanabaena
0	7	0	G1	2593292	unclassified Pseudanabaena
0	7	7	S	82654	Pseudanabaena sp. PCC 7367
0	3	0	F	2881378	Thermosynechococcaceae
0	3	1	G	146785	Thermosynechococcus
0	1	0	S	146786	Thermosynechococcus vestitus
0	1	1	S1	2016101	Thermosynechococcus elongatus PKUAC-SCTE542
0	1	0	G1	2622553	unclassified Thermosynechococcus
0	1	1	S	2583530	Thermosynechococcus sp. CL-1
0	2	0	F	2303730	Prochlorotrichaceae
0	2	0	G	170610	Halomicronema
0	2	0	S	1209493	Halomicronema hongdechloris
0	2	2	S1	1641165	Halomicronema hongdechloris C2206
0	1	0	F	2303507	Oculatellaceae
0	1	0	G	2303528	Thermoleptolyngbya
0	1	0	S	2885951	Thermoleptolyngbya sichuanensis
0	1	1	S1	2737172	Thermoleptolyngbya sichuanensis PKUAC-SCTA183
0	12	0	C	307596	Gloeobacteria
0	12	0	O	307595	Gloeobacterales
0	12	0	F	1890422	Gloeobacteraceae
0	7	2	G	33071	Gloeobacter
0	3	0	S	1416614	Gloeobacter kilaueensis
0	3	3	S1	1183438	Gloeobacter kilaueensis JS1
0	2	0	S	33072	Gloeobacter violaceus
0	2	2	S1	251221	Gloeobacter violaceus PCC 7421
0	5	0	G	2857076	Anthocerotibacter
0	5	0	S	2857077	Anthocerotibacter panamensis
0	5	5	S1	2778476	Anthocerotibacter panamensis C109
0	4	0	O	1890505	Chroococcidiopsidales
0	4	0	F	1890528	Chroococcidiopsidaceae
0	4	0	G	54298	Chroococcidiopsis
0	4	0	S	54299	Chroococcidiopsis thermalis
0	4	4	S1	251229	Chroococcidiopsis thermalis PCC 7203
0	3	0	O	1955042	Gloeoemargaritales
0	3	0	F	1955043	Gloeomargaritaceae
0	3	0	G	1188227	Gloeomargarita
0	3	0	S	1188228	Gloeomargarita lithophora
0	3	3	S1	1188229	Gloeomargarita lithophora Alchichica-D10
0	1	0	O	52604	Pleurocapsales
0	1	0	F	1890500	Hyellaceae
0	1	0	G	44474	Pleurocapsa
0	1	0	G1	2645907	unclassified Pleurocapsa
0	1	1	S	118163	Pleurocapsa sp. PCC 7327
0	1255	195	P	544448	Tenericutes
0	939	320	C	31969	Mollicutes
0	299	0	O	2085	Mycoplasmatales
0	299	104	F	2092	Mycoplasmataceae
0	140	45	G	2093	Mycoplasma
0	15	1	G1	2683645	unclassified Mycoplasma
0	4	4	S	2801918	Mycoplasma sp. E35C
0	4	4	S	2725994	Mycoplasma sp. 1654_15
0	3	3	S	2108	Mycoplasma sp.
0	1	1	S	2742195	Mycoplasma sp. OR1901
0	1	1	S	754515	Mycoplasma sp. Mirounga ES2806-GEN
0	1	1	S	754514	Mycoplasma sp. Mirounga ES2805-ORL
0	12	12	S	2098	Mycoplasma hominis
0	10	0	S	51365	Mycoplasma yeatsii
0	10	10	S1	743967	Mycoplasma yeatsii GM274B
0	10	0	G1	167966	environmental samples
0	10	10	S	167967	uncultured Mycoplasma sp.
0	8	3	G1	656088	Mycoplasma mycoides group
0	3	3	S	1179777	Mycoplasma feriruminatoris
0	2	0	S	2102	Mycoplasma mycoides
0	2	2	S1	40477	Mycoplasma mycoides subsp. capri
0	7	7	S	36741	Mycoplasma feliminutum
0	5	2	S	28227	Mycoplasma penetrans
0	3	3	S1	272633	Mycoplasma penetrans HF-2
0	3	3	S	386460	Mycoplasma insons
0	3	3	S	92401	Mycoplasma cloacale
0	3	3	S	2123	Mycoplasma putrefaciens
0	3	0	S	50052	Mycoplasma crocodyli
0	3	3	S1	512564	Mycoplasma crocodyli MP145
0	3	3	S	2100	Mycoplasma hyorhinis
0	2	2	S	2096	Mycoplasma gallisepticum
0	2	2	S	45363	Mycoplasma alkalescens
0	2	2	S	519450	Mycoplasma anserisalpingitidis
0	2	2	S	538220	Mycoplasma struthionis
0	1	1	S	1318617	Candidatus Mycoplasma girerdii
0	1	0	S	2118	Mycoplasma mobile
0	1	1	S1	267748	Mycoplasma mobile 163K
0	1	0	S	984991	Mycoplasma parvum
0	1	1	S1	1403316	Mycoplasma parvum str. Indiana
0	1	1	S	29562	Mycoplasma ovipneumoniae
0	1	1	S	92400	Mycoplasma anseris
0	43	11	G	2767358	Mycoplasmopsis
0	7	7	S	29556	Mycoplasmopsis gallinacea
0	5	5	S	29561	Mycoplasmopsis meleagridis
0	4	4	S	28903	Mycoplasmopsis bovis
0	3	3	S	171279	Mycoplasmopsis anatis
0	3	3	S	29553	Mycoplasmopsis bovirhinis
0	2	2	S	114885	Mycoplasmopsis maculosa
0	2	2	S	2094	Mycoplasmopsis arginini
0	1	1	S	2107	Mycoplasmopsis pulmonis
0	1	1	S	33923	Mycoplasmopsis felis
0	1	1	S	171281	Mycoplasmopsis citelli
0	1	1	S	171282	Mycoplasmopsis columboralis
0	1	1	S	171285	Mycoplasmopsis glycophila
0	1	1	S	2110	Mycoplasmopsis agalactiae
0	12	12	G	2129	Ureaplasma
0	188	0	O	186329	Acholeplasmatales
0	188	15	F	2146	Acholeplasmataceae
0	119	34	G	2147	Acholeplasma
0	16	16	S	264636	Acholeplasma hippikon
0	15	15	S	264634	Acholeplasma equifetale
0	14	14	S	29552	Acholeplasma axanthum
0	13	13	S	61635	Acholeplasma brassicae
0	12	12	S	2148	Acholeplasma laidlawii
0	7	7	S	35623	Acholeplasma oculi
0	7	0	S	38986	Acholeplasma palmae
0	7	7	S1	1318466	Acholeplasma palmae J233
0	1	1	S	591373	Acholeplasma manati
0	50	49	G	33926	Candidatus Phytoplasma
0	1	0	G1	85632	16SrXII (Stolbur group)
0	1	1	S	59748	Candidatus Phytoplasma australiense
0	4	0	F1	1898208	unclassified Acholeplasmataceae
0	4	4	S	2735436	Acholeplasmataceae bacterium Mahy22
0	123	34	O	186328	Entomoplasmatales
0	69	0	F	2131	Spiroplasmataceae
0	69	39	G	2132	Spiroplasma
0	4	4	S	362837	Spiroplasma cantharicola
0	3	3	S	216938	Spiroplasma helicoides
0	3	0	G1	2637901	unclassified Spiroplasma
0	3	3	S	216963	Spiroplasma sp. TIUS-1
0	3	3	S	324079	Spiroplasma tabanidicola
0	3	3	S	315358	Spiroplasma eriocheiris
0	3	3	S	2143	Spiroplasma gladiatoris
0	2	2	S	2139	Spiroplasma clarkii
0	2	0	S	216937	Spiroplasma floricola
0	2	2	S1	1336749	Spiroplasma floricola 23-6
0	1	0	S	216944	Spiroplasma sabaudiense
0	1	1	S1	1276257	Spiroplasma sabaudiense Ar-1343
0	1	0	S	47834	Spiroplasma kunkelii
0	1	1	S1	273035	Spiroplasma kunkelii CR2-3x
0	1	1	S	216942	Spiroplasma litorale
0	1	1	S	216932	Spiroplasma chinense
0	1	1	S	2138	Spiroplasma poulsonii
0	1	0	S	216936	Spiroplasma diminutum
0	1	1	S1	1276221	Spiroplasma diminutum CUAS-1
0	1	1	S	2133	Spiroplasma citri
0	20	4	F	33925	Entomoplasmataceae
0	9	4	G	46239	Mesoplasma
0	3	0	S	138853	Mesoplasma lactucae
0	3	3	S1	81460	Mesoplasma lactucae ATCC 49193
0	1	1	S	2151	Mesoplasma florum
0	1	1	S	324078	Mesoplasma coleopterae
0	7	1	G	46238	Entomoplasma
0	5	5	S	81459	Entomoplasma melaleucae
0	1	1	S	215578	Entomoplasma somnilux
0	7	0	O	186332	Anaeroplasmatales
0	7	0	F	186333	Anaeroplasmataceae
0	6	0	G	2086	Anaeroplasma
0	4	0	G1	538968	environmental samples
0	4	4	S	538969	uncultured Anaeroplasma sp.
0	2	2	S	2087	Anaeroplasma abactoclasticum
0	1	0	F1	658265	environmental samples
0	1	1	S	658266	uncultured Anaeroplasmataceae bacterium
0	2	0	C1	220136	environmental samples
0	2	2	S	220137	uncultured Mollicutes bacterium
0	76	18	P1	713063	unclassified Tenericutes
0	34	34	S	2231116	Tenericutes bacterium
0	13	13	S	2725268	Tenericutes bacterium zrk29
0	9	9	S	1911684	Tenericutes bacterium MO-XQ
0	2	2	S	1911683	Tenericutes bacterium MZ-XQ
0	38	0	P1	658142	environmental samples
0	38	38	S	658143	uncultured Tenericutes bacterium
0	7	0	P1	2799557	Tenericutes incertae sedis
0	7	0	G	1912503	Candidatus Izimaplasma
0	7	0	G1	2624196	unclassified Candidatus Izimaplasma
0	7	7	S	1541959	Candidatus Izimaplasma sp. HR1
0	240	43	P	200795	Chloroflexi
0	88	5	C	301297	Dehalococcoidia
0	50	0	O	1202465	Dehalococcoidales
0	47	0	F	1202464	Dehalococcoidaceae
0	47	2	G	61434	Dehalococcoides
0	45	24	S	61435	Dehalococcoides mccartyi
0	21	21	S1	243164	Dehalococcoides mccartyi 195
0	3	0	O1	2026732	unclassified Dehalococcoidales
0	3	3	S	2026733	Dehalococcoidales bacterium
0	30	20	G	670486	Dehalogenimonas
0	5	0	G1	2638108	unclassified Dehalogenimonas
0	3	3	S	943347	Dehalogenimonas sp. WBC-2
0	2	2	S	1536648	Dehalogenimonas sp. GP
0	4	4	S	1839801	Dehalogenimonas formicexedens
0	1	1	S	552810	Dehalogenimonas lykanthroporepellens
0	3	0	C1	1318598	unclassified Dehalococcoidia
0	3	3	S	2026734	Dehalococcoidia bacterium
0	36	0	C	292625	Anaerolineae
0	35	0	O	292629	Anaerolineales
0	27	0	F	292628	Anaerolineaceae
0	13	0	F1	1324991	unclassified Anaerolineaceae
0	7	7	S	2024896	Anaerolineaceae bacterium
0	6	6	S	1889813	Anaerolineaceae bacterium oral taxon 439
0	7	0	G	233189	Anaerolinea
0	6	0	S	167964	Anaerolinea thermophila
0	6	6	S1	926569	Anaerolinea thermophila UNI-1
0	1	0	G1	2635759	unclassified Anaerolinea
0	1	1	S	2710758	Anaerolinea sp. 'rifampicinis'
0	7	0	G	1649478	Pelolinea
0	7	7	S	913107	Pelolinea submarina
0	8	0	O1	1674871	unclassified Anaerolineales
0	8	8	S	2073117	Anaerolineales bacterium
0	1	0	C1	1081798	unclassified Anaerolineae
0	1	1	S	2052143	Anaerolineae bacterium
0	29	0	C	388447	Ktedonobacteria
0	23	0	C1	388462	unclassified Ktedonobacteria
0	23	23	S	2717365	Ktedonobacteria bacterium brp13
0	5	0	O	388448	Ktedonobacterales
0	5	0	F	768649	Thermosporotrichaceae
0	5	0	G	768650	Thermosporothrix
0	5	0	G1	2625087	unclassified Thermosporothrix
0	5	5	S	2490863	Thermosporothrix sp. COM3
0	1	0	O	768667	Thermogemmatisporales
0	1	0	F	768668	Thermogemmatisporaceae
0	1	0	G	768669	Thermogemmatispora
0	1	1	S	2045280	Thermogemmatispora argillosa
0	18	0	C	32061	Chloroflexia
0	17	0	O	32064	Chloroflexales
0	12	0	O1	1508594	Chloroflexineae
0	12	0	F	1106	Chloroflexaceae
0	12	1	G	1107	Chloroflexus
0	11	0	S	152260	Chloroflexus aggregans
0	11	11	S1	326427	Chloroflexus aggregans DSM 9485
0	5	0	O1	1508595	Roseiflexineae
0	5	0	F	1508635	Roseiflexaceae
0	5	5	G	120961	Roseiflexus
0	1	0	O	189772	Herpetosiphonales
0	1	0	F	189773	Herpetosiphonaceae
0	1	0	G	64	Herpetosiphon
0	1	0	S	65	Herpetosiphon aurantiacus
0	1	1	S1	316274	Herpetosiphon aurantiacus DSM 785
0	10	0	P1	189774	unclassified Chloroflexi
0	10	10	S	2026724	Chloroflexi bacterium
0	5	0	C	189775	Thermomicrobia
0	3	0	O	189776	Thermomicrobiales
0	3	0	F	189777	Thermomicrobiaceae
0	3	0	G	499	Thermomicrobium
0	3	0	S	500	Thermomicrobium roseum
0	3	3	S1	309801	Thermomicrobium roseum DSM 5159
0	2	0	C1	85000	Sphaerobacteridae
0	2	0	O	85001	Sphaerobacterales
0	2	0	O1	255728	Sphaerobacterineae
0	2	0	F	85002	Sphaerobacteraceae
0	2	0	G	2056	Sphaerobacter
0	2	0	S	2057	Sphaerobacter thermophilus
0	2	2	S1	479434	Sphaerobacter thermophilus DSM 20745
0	4	0	P1	58229	environmental samples
0	4	4	S	166587	uncultured Chloroflexi bacterium
0	2	0	P1	167963	Chloroflexi incertae sedis
0	2	0	G	262406	Thermobaculum
0	2	0	S	166501	Thermobaculum terrenum
0	2	2	S1	525904	Thermobaculum terrenum ATCC BAA-798
0	2	0	C	1382928	Ardenticatenia
0	2	0	O	1382929	Ardenticatenales
0	2	0	F	1382930	Ardenticatenaceae
0	2	0	G	1988031	Candidatus Promineofilum
0	2	2	S	1806508	Candidatus Promineofilum breve
0	2	0	C	1495646	Thermoflexia
0	2	0	O	1495647	Thermoflexales
0	2	0	F	1495648	Thermoflexaceae
0	2	0	G	1495649	Thermoflexus
0	2	2	S	1495650	Thermoflexus hugenholtzii
0	1	0	C	2682225	Tepidiformia
0	1	0	O	2682226	Tepidiformales
0	1	0	F	2682227	Tepidiformaceae
0	1	0	G	2682228	Tepidiforma
0	1	1	S	2601677	Tepidiforma bonchosmolovskayae
0	128	0	P	1297	Deinococcus-Thermus
0	128	31	C	188787	Deinococci
0	84	0	O	118964	Deinococcales
0	84	0	F	183710	Deinococcaceae
0	84	48	G	1298	Deinococcus
0	15	5	S	502394	Deinococcus gobiensis
0	10	10	S1	745776	Deinococcus gobiensis I-0
0	4	0	S	68909	Deinococcus geothermalis
0	4	4	S1	319795	Deinococcus geothermalis DSM 11300
0	3	0	S	309887	Deinococcus maricopensis
0	3	3	S1	709986	Deinococcus maricopensis DSM 21211
0	3	3	S	1182568	Deinococcus puniceus
0	3	3	S	1211322	Deinococcus metallilatus
0	2	2	S	2489213	Deinococcus psychrotolerans
0	2	2	S	2202254	Deinococcus irradiatisoli
0	1	0	G1	2623546	unclassified Deinococcus
0	1	1	S	2737050	Deinococcus sp. TS-293
0	1	1	S	980427	Deinococcus wulumuqiensis
0	1	1	S	57498	Deinococcus grandis
0	1	1	S	317577	Deinococcus ficus
0	9	0	O	68933	Thermales
0	9	1	F	188786	Thermaceae
0	4	2	G	65551	Meiothermus
0	2	0	S	172827	Meiothermus taiwanensis
0	2	2	S1	1339250	Meiothermus taiwanensis WR-220
0	2	1	G	270	Thermus
0	1	0	S	37636	Thermus scotoductus
0	1	1	S1	743525	Thermus scotoductus SA-01
0	1	0	G	186191	Marinithermus
0	1	0	S	186192	Marinithermus hydrothermalis
0	1	1	S1	869210	Marinithermus hydrothermalis DSM 14884
0	1	0	G	208447	Oceanithermus
0	1	0	S	187137	Oceanithermus profundus
0	1	1	S1	670487	Oceanithermus profundus DSM 14977
0	4	0	O	2762275	Trueperales
0	4	0	F	332247	Trueperaceae
0	2	0	G	332248	Truepera
0	2	0	S	332249	Truepera radiovictrix
0	2	2	S1	649638	Truepera radiovictrix DSM 17093
0	2	0	F1	2026797	unclassified Trueperaceae
0	2	2	S	2026798	Trueperaceae bacterium
0	50	10	P	67819	Armatimonadetes
0	23	0	P1	2819027	Armatimonadetes incertae sedis
0	23	0	G	2819028	Candidatus Nitrosymbiomonas
0	23	23	S	2608984	Candidatus Nitrosymbiomonas proteolyticus
0	10	0	C	1663419	Fimbriimonadia
0	10	0	O	1663425	Fimbriimonadales
0	10	2	F	1663426	Fimbriimonadaceae
0	7	0	F1	2682140	unclassified Fimbriimonadaceae
0	7	7	S	2682144	Fimbriimonadaceae bacterium
0	1	0	G	1005038	Fimbriimonas
0	1	0	S	1005039	Fimbriimonas ginsengisoli
0	1	1	S1	661478	Fimbriimonas ginsengisoli Gsoil 348
0	7	0	P1	1042316	unclassified Armatimonadetes
0	6	6	S	2004468	Armatimonadetes bacterium Uphvl-Ar2
0	1	1	S	2033014	Armatimonadetes bacterium
0.96	385057	1396	D1	1783270	FCB group
0.95	380167	2097	D2	68336	Bacteroidetes/Chlorobi group
0.94	377926	67624	P	976	Bacteroidetes
0.75	302491	3426	C	200643	Bacteroidia
0.75	298844	89031	O	171549	Bacteroidales
0.46	184806	11961	F	171552	Prevotellaceae
0.42	168356	117103	G	838	Prevotella
0.03	12449	2269	G1	2638335	unclassified Prevotella
0.01	3999	3999	S	2691580	Prevotella sp. Rep29
0.01	2196	2196	S	1231727	Prevotella sp. Sc00026
0.01	2054	2054	S	2801997	Prevotella sp. WR041
0	976	976	S	712471	Prevotella sp. oral taxon 475
0	712	0	S	652716	Prevotella sp. oral taxon 299
0	712	712	S1	575614	Prevotella sp. oral taxon 299 str. F0039
0	84	84	S	1231730	Prevotella sp. Sc00044
0	60	60	S	712502	Prevotella sp. oral taxon H59
0	50	50	S	304215	Prevotella sp. Marseille
0	20	20	S	1231728	Prevotella sp. Sc00028
0	14	14	S	1231731	Prevotella sp. Sc00066
0	12	12	S	1231729	Prevotella sp. Sc00033
0	3	3	S	126378	Prevotella sp. RS2
0.03	10203	9629	S	839	Prevotella ruminicola
0	574	574	S1	264731	Prevotella ruminicola 23
0.02	7916	7915	S	165179	Prevotella copri
0	1	1	S1	537011	Prevotella copri DSM 18205
0.01	5604	5604	S	28132	Prevotella melaninogenica
0.01	3956	0	G1	84374	environmental samples
0.01	3956	3956	S	159272	uncultured Prevotella sp.
0	1721	1647	S	28131	Prevotella intermedia
0	74	74	S1	1122984	Prevotella intermedia ATCC 25611 = DSM 20706
0	1550	1550	S	28135	Prevotella oris
0	1380	165	S	52227	Prevotella dentalis
0	1215	1215	S1	908937	Prevotella dentalis DSM 3688
0	1107	1107	S	28129	Prevotella denticola
0	1044	15	S	589436	Prevotella fusca
0	1029	1029	S1	1236517	Prevotella fusca JCM 17724
0	906	906	S	1177574	Prevotella jejuni
0	759	759	S	470565	Prevotella histicola
0	759	759	S	76123	Prevotella enoeca
0	580	580	S	282402	Prevotella multiformis
0	440	0	S	589437	Prevotella scopos
0	440	440	S1	1236518	Prevotella scopos JCM 17725
0	372	369	S	28133	Prevotella nigrescens
0	3	3	S1	702439	Prevotella nigrescens F0103
0	370	370	S	28137	Prevotella veroralis
0	55	0	S	28134	Prevotella oralis
0	55	55	S1	873533	Prevotella oralis ATCC 33269
0	16	0	S	77095	Prevotella bryantii
0	16	16	S1	752555	Prevotella bryantii B14
0	15	15	S	28128	Prevotella corporis
0	13	2	S	28126	Prevotella buccae
0	11	11	S1	873513	Prevotella buccae ATCC 33574
0	7	7	S	77768	Prevotella albensis
0	6	6	S	305719	Prevotella baroniae
0	4	0	S	363265	Prevotella stercorea
0	4	4	S1	1002367	Prevotella stercorea DSM 18206
0	3	3	S	28130	Prevotella disiens
0	2	2	S	340486	Prevotella conceptionensis
0	2	0	S	310514	Prevotella multisaccharivorax
0	2	2	S1	688246	Prevotella multisaccharivorax DSM 17128
0	2	0	S	589537	Prevotella dentasini
0	2	2	S1	1236509	Prevotella dentasini JCM 15908
0	2	2	S	242750	Prevotella bergensis
0	2	2	S	28136	Prevotella oulorum
0	2	2	S	28125	Prevotella bivia
0	2	2	S	189723	Prevotella micans
0	1	1	S	840	Prevotella loescheii
0	1	1	S	60133	Prevotella pallens
0	1	1	S	439703	Prevotella maculosa
0	1	1	S	2053716	Prevotella cerevisiae
0	1507	0	G	1926672	Prevotellamassilia
0	1507	0	G1	1926675	environmental samples
0	1507	1507	S	1926676	uncultured Prevotellamassilia sp.
0	1382	0	G	577309	Paraprevotella
0	1377	0	S	454155	Paraprevotella xylaniphila
0	1377	1377	S1	762982	Paraprevotella xylaniphila YIT 11841
0	4	0	G1	910950	environmental samples
0	4	4	S	910951	uncultured Paraprevotella sp.
0	1	1	S	454154	Paraprevotella clara
0	1359	0	G	2884814	Pseudoprevotella
0	1359	1359	S	2133944	Pseudoprevotella muciniphila
0	223	0	F1	224577	environmental samples
0	223	223	S	370804	uncultured Prevotellaceae bacterium
0	18	0	G	1283313	Alloprevotella
0	18	18	S	671218	Alloprevotella rava
0.04	17402	2631	F	815	Bacteroidaceae
0.03	13220	8707	G	816	Bacteroides
0	635	635	S	818	Bacteroides thetaiotaomicron
0	540	528	S	817	Bacteroides fragilis
0	5	5	S1	295405	Bacteroides fragilis YCH46
0	5	5	S1	997879	Bacteroides fragilis CL03T12C07
0	2	2	S1	862962	Bacteroides fragilis 638R
0	414	414	S	246787	Bacteroides cellulosilyticus
0	400	0	S	290053	Bacteroides helcogenes
0	400	400	S1	693979	Bacteroides helcogenes P 36-108
0	307	141	G1	2646097	unclassified Bacteroides
0	126	126	S	2715212	Bacteroides sp. CBA7301
0	31	31	S	2763022	Bacteroides sp. M10
0	7	7	S	2755405	Bacteroides sp. CACC 737
0	2	2	S	2709390	Bacteroides sp. ZJ-18
0	290	290	S	371601	Bacteroides xylanisolvens
0	263	263	S	28113	Bacteroides heparinolyticus
0	214	202	S	47678	Bacteroides caccae
0	12	12	S1	997873	Bacteroides caccae CL03T12C61
0	185	184	S	46506	Bacteroides stercoris
0	1	1	S1	449673	Bacteroides stercoris ATCC 43183
0	174	174	S	28119	Bacteroides zoogleoformans
0	155	155	S	291644	Bacteroides salyersiae
0	152	152	S	291645	Bacteroides nordii
0	127	127	S	329854	Bacteroides intestinalis
0	95	0	S	151276	Bacteroides coprosuis
0	95	95	S1	679937	Bacteroides coprosuis DSM 18011
0	88	78	S	820	Bacteroides uniformis
0	10	10	S1	997890	Bacteroides uniformis CL03T12C37
0	87	87	S	674529	Bacteroides faecis
0	85	0	G1	139043	environmental samples
0	85	85	S	162156	uncultured Bacteroides sp.
0	81	81	S	28111	Bacteroides eggerthii
0	79	79	S	2650157	Bacteroides zhangwenhongi
0	68	68	S	28116	Bacteroides ovatus
0	59	59	S	1796613	Bacteroides caecimuris
0	15	15	S	2650158	Bacteroides luhongzhouii
0	1551	316	G	909656	Phocaeicola
0	558	215	S	376805	Phocaeicola salanitronis
0	343	343	S1	667015	Phocaeicola salanitronis DSM 18170
0	494	494	S	387090	Phocaeicola coprophilus
0	128	128	S	821	Phocaeicola vulgatus
0	55	54	S	357276	Phocaeicola dorei
0	1	1	S1	997877	Phocaeicola dorei CL03T12C01
0.01	3248	557	F	2005473	Muribaculaceae
0	1473	0	G	2815786	Sodaliphilus
0	1473	1473	S	2606626	Sodaliphilus pleomorphus
0	654	65	G	1918540	Muribaculum
0	317	317	S	2530390	Muribaculum gordoncarteri
0	257	257	S	1796646	Muribaculum intestinale
0	15	0	G1	1918612	environmental samples
0	15	15	S	1918613	uncultured Muribaculum sp.
0	562	130	G	2518495	Duncaniella
0	246	237	G1	2649562	unclassified Duncaniella
0	9	9	S	2530392	Duncaniella sp. C9
0	185	185	S	2518971	Duncaniella dubosii
0	1	0	G1	2768038	environmental samples
0	1	1	S	2768039	uncultured Duncaniella sp.
0	2	0	F1	2301480	environmental samples
0	2	2	S	2301481	uncultured Muribaculaceae bacterium
0	1200	55	F	2005525	Tannerellaceae
0	727	266	G	375288	Parabacteroides
0	225	225	S	328812	Parabacteroides goldsteinii
0	121	121	S	46503	Parabacteroides merdae
0	115	115	S	823	Parabacteroides distasonis
0	418	70	G	195950	Tannerella
0	253	0	G1	2620507	unclassified Tannerella
0	253	253	S	712710	Tannerella sp. oral taxon HOT-286
0	95	88	S	28112	Tannerella forsythia
0	4	4	S1	203275	Tannerella forsythia 92A2
0	2	2	S1	1307832	Tannerella forsythia 3313
0	1	1	S1	1307833	Tannerella forsythia KS16
0	942	24	F	171550	Rikenellaceae
0	858	456	G	239759	Alistipes
0	97	97	S	2364787	Alistipes megaguti
0	81	81	S	2585119	Alistipes dispar
0	72	72	S	2585118	Alistipes communis
0	42	0	S	214856	Alistipes finegoldii
0	42	42	S1	679935	Alistipes finegoldii DSM 17242
0	35	0	S	328813	Alistipes onderdonkii
0	35	35	S1	2585117	Alistipes onderdonkii subsp. vulgaris
0	31	0	S	328814	Alistipes shahii
0	31	31	S1	717959	Alistipes shahii WAL 8301
0	26	0	G1	2608932	unclassified Alistipes
0	26	26	S	2662363	Alistipes sp. dk3624
0	18	18	S	626932	Alistipes indistinctus
0	60	0	G	1611681	Mucinivorans
0	60	60	S	1433126	Mucinivorans hirudinis
0	822	0	F	171551	Porphyromonadaceae
0	815	159	G	836	Porphyromonas
0	224	0	G1	2645799	unclassified Porphyromonas
0	224	224	S	712435	Porphyromonas sp. oral taxon 275
0	169	168	S	837	Porphyromonas gingivalis
0	1	1	S1	242619	Porphyromonas gingivalis W83
0	82	0	S	28123	Porphyromonas asaccharolytica
0	82	82	S1	879243	Porphyromonas asaccharolytica DSM 20707
0	82	82	S	36874	Porphyromonas cangingivalis
0	60	60	S	28124	Porphyromonas endodontalis
0	28	28	S	393921	Porphyromonas crevioricanis
0	10	0	S	322095	Porphyromonas somerae
0	10	10	S1	1122975	Porphyromonas somerae DSM 23386
0	1	1	S	28115	Porphyromonas macacae
0	7	0	F1	348577	environmental samples
0	7	7	S	348578	uncultured Porphyromonadaceae bacterium
0	587	261	F	2005520	Dysgonomonadaceae
0	99	0	F1	2811463	unclassified Dysgonomonadaceae
0	99	99	S	2811465	Dysgonomonadaceae bacterium zrk40
0	83	13	G	307628	Petrimonas
0	40	40	S	1642646	Petrimonas mucosa
0	30	0	G1	2646834	unclassified Petrimonas
0	30	30	S	1978337	Petrimonas sp. IBARAKI
0	81	0	G	1784836	Fermentimonas
0	81	81	S	1562970	Fermentimonas caenicola
0	37	0	G	156973	Dysgonomonas
0	37	21	G1	2630389	unclassified Dysgonomonas
