## Supplementary File 4 K2 output for "Non-invasive fecal DNA yields whole genome and metagenomic data for species conservation" (part 5 of 10)

### Sheet: SAKNC04 (continued)
Percentage of reads covered by the clade rooted at this taxon	Number of reads covered by the clade rooted at this taxon	Number of reads assigned directly to this taxon	A rank code, indicating (U)nclassified, (D)omain, (K)ingdom, (P)hylum, (C)lass, (O)rder, (F)amily, (G)enus, or (S)pecies. All other ranks are simply '-'.	NCBI taxonomy ID	indented scientific name
0	14	14	S	2714927	Dysgonomonas sp. HDW5B
0	2	2	S	2714926	Dysgonomonas sp. HDW5A
0	26	0	G	294702	Proteiniphilum
0	26	26	S	1642647	Proteiniphilum saccharofermentans
0	228	12	F	2005519	Barnesiellaceae
0	172	0	G	397864	Barnesiella
0	172	2	S	397865	Barnesiella viscericola
0	170	170	S1	880074	Barnesiella viscericola DSM 18177
0	44	0	G	1348911	Coprobacter
0	44	0	S	1501392	Coprobacter secundus
0	44	44	S1	2751153	Coprobacter secundus subsp. similis
0	210	0	F	2005523	Paludibacteraceae
0	210	0	G	346096	Paludibacter
0	210	171	S	185300	Paludibacter propionicigenes
0	39	39	S1	694427	Paludibacter propionicigenes WB4
0	188	12	F	1853231	Odoribacteraceae
0	163	72	G	574697	Butyricimonas
0	64	64	S	2093856	Butyricimonas faecalis
0	27	27	S	544645	Butyricimonas virosa
0	13	0	G	283168	Odoribacter
0	13	13	S	28118	Odoribacter splanchnicus
0	89	0	O1	185291	unclassified Bacteroidales
0	75	75	S	1400053	Bacteroidales bacterium CF
0	14	14	S	2030927	Bacteroidales bacterium
0	60	0	F	2760872	Tenuifilaceae
0	60	0	G	2760873	Tenuifilum
0	60	60	S	2590900	Tenuifilum thalassicum
0	21	0	O1	333046	Bacteroidales incertae sedis
0	21	0	G	511434	Candidatus Azobacteroides
0	21	9	S	511435	Candidatus Azobacteroides pseudotrichonymphae
0	12	12	S1	511995	Candidatus Azobacteroides pseudotrichonymphae genomovar. CFP2
0	7	0	F	1970190	Salinivirgaceae
0	7	0	G	1970191	Salinivirga
0	7	7	S	1307839	Salinivirga cyanobacteriivorans
0	3	0	O1	189693	environmental samples
0	3	3	S	194843	uncultured Bacteroidales bacterium
0	221	4	O	1970189	Marinilabiliales
0	137	16	F	1471398	Prolixibacteraceae
0	83	35	G	1471399	Draconibacterium
0	43	43	S	1168034	Draconibacterium orientale
0	5	5	S	2706887	Draconibacterium halophilum
0	14	0	G	2792393	Aquipluma
0	14	14	S	2010828	Aquipluma nitroreducens
0	12	0	F1	1952944	unclassified Prolixibacteraceae
0	12	12	S	2053594	Prolixibacteraceae bacterium
0	12	0	G	2678352	Maribellus
0	12	12	S	2681766	Maribellus comscasis
0	76	0	F	1573805	Marinifilaceae
0	76	0	G	2060722	Labilibaculum
0	76	76	S	1717717	Labilibaculum antarcticum
0	4	0	F	558415	Marinilabiliaceae
0	4	0	G	1193324	Alkalitalea
0	4	4	S	889453	Alkalitalea saponilacus
0.01	5098	27	C	117743	Flavobacteriia
0.01	5071	1803	O	200644	Flavobacteriales
0.01	2444	1402	F	49546	Flavobacteriaceae
0	213	91	G	1016	Capnocytophaga
0	50	50	S	1017	Capnocytophaga gingivalis
0	26	26	S	1019	Capnocytophaga sputigena
0	18	5	G1	2640652	unclassified Capnocytophaga
0	6	6	S	2545799	Capnocytophaga sp. FDAARGOS_737
0	5	5	S	1316596	Capnocytophaga sp. oral taxon 878
0	1	1	S	2748316	Capnocytophaga sp. oral taxon 902
0	1	1	S	1705617	Capnocytophaga sp. oral taxon 323
0	16	16	S	45243	Capnocytophaga haemolytica
0	6	6	S	28188	Capnocytophaga canimorsus
0	2	2	S	28189	Capnocytophaga cynodegmi
0	2	2	S	327575	Capnocytophaga leadbetteri
0	1	1	S	2708117	Capnocytophaga endodontalis
0	1	1	S	1848904	Capnocytophaga stomatis
0	198	59	G	237	Flavobacterium
0	38	12	G1	196869	unclassified Flavobacterium
0	4	4	S	2294119	Flavobacterium sp. CJ74
0	4	4	S	1979344	Flavobacterium sp. MDT1-60
0	3	3	S	2830782	Flavobacterium sp. KK2020170
0	2	2	S	2871165	Flavobacterium sp. CHNK8
0	2	2	S	1179672	Flavobacterium sp. KBS0721
0	2	2	S	935222	Flavobacterium sp. Sr18
0	2	2	S	239	Flavobacterium sp.
0	1	1	S	2775246	Flavobacterium sp. CS20
0	1	1	S	2748319	Flavobacterium sp. I3-2
0	1	1	S	2724135	Flavobacterium sp. CLA17
0	1	1	S	2856519	Flavobacterium sp. WSW3-B6
0	1	1	S	2249356	Flavobacterium sp. HYN0086
0	1	1	S	2665645	Flavobacterium sp. SLB02
0	1	1	S	2816357	Flavobacterium sp. BB8
0	17	17	S	996	Flavobacterium columnare
0	12	12	S	96345	Flavobacterium psychrophilum
0	11	11	S	2175091	Flavobacterium album
0	9	9	S	459526	Flavobacterium anhuiense
0	6	6	S	1492737	Flavobacterium gilvum
0	6	6	S	1306519	Flavobacterium commune
0	5	5	S	2602769	Flavobacterium alkalisoli
0	4	4	S	1678728	Flavobacterium kingsejongi
0	4	4	S	2518177	Flavobacterium sangjuense
0	4	4	S	1355330	Flavobacterium faecale
0	4	4	S	1617283	Flavobacterium nitrogenifigens
0	4	3	S	986	Flavobacterium johnsoniae
0	1	1	S1	376686	Flavobacterium johnsoniae UW101
0	3	3	S	2201181	Flavobacterium sediminis
0	2	2	S	2748320	Flavobacterium inviolabile
0	2	2	S	2172098	Flavobacterium pallidum
0	2	0	S	312277	Flavobacterium indicum
0	2	2	S1	1094466	Flavobacterium indicum GPTSA100-9 = DSM 17447
0	1	1	S	2547394	Flavobacterium nackdongense
0	1	1	S	2162713	Flavobacterium magnum
0	1	0	S	55197	Flavobacterium branchiophilum
0	1	1	S1	1034807	Flavobacterium branchiophilum FL-15
0	1	1	S	1784713	Flavobacterium arcticum
0	1	1	S	1763534	Flavobacterium crassostreae
0	1	1	S	683124	Flavobacterium haoranii
0	93	17	G	52959	Polaribacter
0	68	52	G1	196858	unclassified Polaribacter
0	3	3	S	1336804	Polaribacter sp. Hel1_33_78
0	2	2	S	1855336	Polaribacter sp. KT25b
0	2	2	S	313598	Polaribacter sp. MED152
0	2	2	S	2686361	Polaribacter sp. L3A8
0	1	1	S	2855841	Polaribacter sp. NJDZ03
0	1	1	S	1896175	Polaribacter sp. KT 15
0	1	1	S	1312072	Polaribacter sp. SA4-12
0	1	1	S	2058137	Polaribacter sp. ALD11
0	1	1	S	2745562	Polaribacter sp. AHE13PA
0	1	1	S	1529069	Polaribacter sp. BM10
0	1	1	S	2818493	Polaribacter sp. SM13
0	2	2	S	1908341	Polaribacter litorisediminis
0	2	2	S	1888915	Polaribacter haliotis
0	2	2	S	1774273	Polaribacter vadi
0	2	2	S	996801	Polaribacter reichenbachii
0	66	3	G	363408	Nonlabens
0	49	0	S	328515	Nonlabens dokdonensis
0	49	49	S1	592029	Nonlabens dokdonensis DSW-6
0	8	0	S	930802	Nonlabens marinus
0	8	8	S1	1454201	Nonlabens marinus S1-08
0	5	0	G1	2615035	unclassified Nonlabens
0	3	3	S	2608253	Nonlabens sp. Ci31
0	1	1	S	2719911	Nonlabens sp. SY33080
0	1	1	S	1336802	Nonlabens sp. Hel1_33_55
0	1	1	S	331648	Nonlabens spongiae
0	52	0	G	2700084	Urechidicola
0	52	52	S	1850246	Urechidicola croceus
0	51	1	G	326319	Dokdonia
0	42	0	G1	574039	environmental samples
0	42	42	S	575653	uncultured Dokdonia sp.
0	6	1	G1	2615033	unclassified Dokdonia
0	2	2	S	2173169	Dokdonia sp. Dokd-P16
0	2	2	S	313590	Dokdonia sp. MED134
0	1	1	S	983548	Dokdonia sp. 4H-3-7-5
0	2	0	S	326320	Dokdonia donghaensis
0	2	2	S1	1300343	Dokdonia donghaensis DSW-1
0	38	19	G	153265	Aequorivita
0	19	7	G1	2615031	unclassified Aequorivita
0	12	12	S	2494375	Aequorivita sp. H23M31
0	36	0	F1	61432	unclassified Flavobacteriaceae
0	21	21	S	1871037	Flavobacteriaceae bacterium
0	3	3	S	2820661	Flavobacteriaceae bacterium AHE01FL
0	2	2	S	1250295	Flavobacteriaceae bacterium MAR_2010_188
0	2	2	S	2744027	Flavobacteriaceae bacterium RR4-40
0	2	2	S	2584122	Flavobacteriaceae bacterium 10Alg115
0	2	2	S	2583587	Flavobacteriaceae bacterium F202Z8
0	2	2	S	531844	Flavobacteriaceae bacterium 3519-10
0	2	2	S	1150389	Flavobacteriaceae bacterium UJ101
0	27	21	G	76831	Myroides
0	4	4	S	256	Myroides odoratus
0	2	2	S	480520	Myroides profundi
0	27	9	G	292691	Gramella
0	9	9	S	1913577	Gramella salexigens
0	3	3	S	279359	Gramella echinicola
0	3	0	S	1486245	Gramella flava
0	3	3	S1	1229726	Gramella flava JLT2011
0	2	0	G1	2615027	unclassified Gramella
0	2	2	S	2705471	Gramella sp. MT6
0	1	1	S	2126553	Gramella fulva
0	23	8	G	104267	Tenacibaculum
0	6	6	S	1850252	Tenacibaculum todarodis
0	3	3	S	2358479	Tenacibaculum singaporense
0	2	2	G1	2635139	unclassified Tenacibaculum
0	2	2	S	584609	Tenacibaculum jejuense
0	1	1	S	669041	Tenacibaculum dicentrarchi
0	1	0	S	107401	Tenacibaculum maritimum
0	1	1	S1	1349785	Tenacibaculum maritimum NCIMB 2154
0	22	0	G	252306	Robiginitalea
0	22	0	S	252307	Robiginitalea biformata
0	22	22	S1	313596	Robiginitalea biformata HTCC2501
0	20	0	G	286104	Winogradskyella
0	14	6	G1	2615021	unclassified Winogradskyella
0	4	4	S	2749995	Winogradskyella sp. HaHa_3_26
0	2	2	S	754417	Winogradskyella sp. PC-19
0	1	1	S	2762324	Winogradskyella sp. PAMC22761
0	1	1	S	754409	Winogradskyella sp. PG-2
0	2	2	S	2697010	Winogradskyella helgolandensis
0	2	2	S	2686078	Winogradskyella schleiferi
0	2	2	S	2686077	Winogradskyella forsetii
0	18	7	G	143222	Salegentibacter
0	5	0	G1	2633436	unclassified Salegentibacter
0	3	3	S	1903072	Salegentibacter sp.
0	2	2	S	1729720	Salegentibacter sp. T436
0	3	3	S	143223	Salegentibacter salegens
0	3	3	S	270918	Salegentibacter mishustinae
0	15	1	G	111500	Muricauda
0	8	0	G1	2615049	unclassified Muricauda
0	8	8	S	192149	Muricauda sp.
0	3	0	S	111501	Muricauda ruestringensis
0	3	3	S1	886377	Muricauda ruestringensis DSM 13258
0	2	2	S	516051	Muricauda lutaonensis
0	1	1	S	254955	Muricauda aquimarina
0	15	0	G	2058174	Antarcticibacterium
0	12	12	S	2058175	Antarcticibacterium flavum
0	3	3	S	2585771	Antarcticibacterium arcticum
0	13	0	G	527198	Mariniflexile
0	13	0	G1	2643887	unclassified Mariniflexile
0	13	13	S	2027857	Mariniflexile sp. TRM1-10
0	12	0	G	225842	Formosa
0	6	0	G1	2644710	unclassified Formosa
0	4	4	S	1798225	Formosa sp. Hel1_31_208
0	1	1	S	1336794	Formosa sp. Hel1_33_131
0	1	1	S	1336795	Formosa sp. Hel3_A1_48
0	3	0	S	320324	Formosa agariphila
0	3	3	S1	1347342	Formosa agariphila KMM 3901
0	3	3	S	2594004	Formosa sediminum
0	9	0	G	83612	Psychroflexus
0	8	0	G1	196864	unclassified Psychroflexus
0	8	8	S	2777186	Psychroflexus sp. ALD_RP9
0	1	0	S	57029	Psychroflexus torquis
0	1	1	S1	313595	Psychroflexus torquis ATCC 700755
0	8	0	G	290174	Aquimarina
0	8	2	G1	2627091	unclassified Aquimarina
0	2	2	S	1714848	Aquimarina sp. AD1
0	2	2	S	1714849	Aquimarina sp. AD10
0	1	1	S	2736252	Aquimarina sp. TRL1
0	1	1	S	1714860	Aquimarina sp. BL5
0	7	0	G	261827	Algibacter
0	5	5	S	1736674	Algibacter alginicilyticus
0	2	0	G1	2615009	unclassified Algibacter
0	2	2	S	2686366	Algibacter sp. L3A6
0	6	1	G	252356	Maribacter
0	2	0	G1	2615042	unclassified Maribacter
0	1	1	S	313603	Maribacter sp. HTCC2170
0	1	1	S	1644130	Maribacter sp. 1_2014MBL_MicDiv
0	2	2	S	1178778	Maribacter cobaltidurans
0	1	1	S	1836467	Maribacter hydrothermalis
0	6	0	G	444459	Flagellimonas
0	6	6	S	1383885	Flagellimonas maritima
0	5	0	G	336276	Olleya
0	5	5	S	639310	Olleya aquimaris
0	5	0	G	244698	Gillisia
0	5	0	G1	2615025	unclassified Gillisia
0	5	5	S	1336796	Gillisia sp. Hel1_33_143
0	4	0	G	379070	Gilvibacter
0	4	0	G1	2625242	unclassified Gilvibacter
0	4	4	S	754429	Gilvibacter sp. SZ-19
0	4	0	G	343334	Costertonia
0	4	4	S	343403	Costertonia aggregata
0	4	0	G	291183	Lacinutrix
0	2	2	S	1486034	Lacinutrix venerupis
0	2	0	G1	2647285	unclassified Lacinutrix
0	1	1	S	2653681	Lacinutrix sp. WUR7
0	1	1	S	983544	Lacinutrix sp. 5H-3-7-4
0	4	0	G	358023	Lutibacter
0	4	4	S	1622118	Lutibacter profundi
0	4	0	G	387658	Marixanthomonas
0	4	0	G1	2632265	unclassified Marixanthomonas
0	4	4	S	2779360	Marixanthomonas sp. SCSIO 43207
0	3	0	G	1518147	Wenyingzhuangia
0	3	3	S	1790137	Wenyingzhuangia fucanilytica
0	3	0	G	762641	Muriicola
0	3	3	S	2507538	Muriicola soli
0	3	3	G	104264	Cellulophaga
0	3	0	G	2831916	Pukyongia
0	3	3	S	2094025	Pukyongia salina
0	3	0	G	1204360	Siansivirga
0	3	0	S	762954	Siansivirga zeaxanthinifaciens
0	3	3	S1	1454006	Siansivirga zeaxanthinifaciens CC-SAMT-1
0	3	0	G	1209327	Flavivirga
0	3	3	S	1803846	Flavivirga eckloniae
0	2	0	G	2715289	Amniculibacterium
0	2	0	G1	2767187	unclassified Amniculibacterium
0	2	2	S	2767188	Amniculibacterium sp. G2-70
0	2	0	G	1287916	Euzebyella
0	2	2	S	1761453	Euzebyella marina
0	2	0	G	1649460	Hwangdonia
0	2	0	G1	2648764	unclassified Hwangdonia
0	2	2	S	2774877	Hwangdonia sp. GSB9
0	2	0	G	178469	Arenibacter
0	2	2	S	616991	Arenibacter algicola
0	2	0	G	221065	Kordia
0	2	2	S	1218801	Kordia antarctica
0	2	1	G	444051	Mesoflavibacter
0	1	0	G1	2630131	unclassified Mesoflavibacter
0	1	1	S	1930902	Mesoflavibacter sp.
0	1	1	G	393005	Tamlana
0	1	0	G	1649495	Seonamhaeicola
0	1	0	G1	2622645	unclassified Seonamhaeicola
0	1	1	S	1936081	Seonamhaeicola sp. S2-3
0	1	0	G	2045416	Oceanihabitans
0	1	0	G1	2631961	unclassified Oceanihabitans
0	1	1	S	2529032	Oceanihabitans sp. IOP_32
0	1	0	G	1535231	Altibacter
0	1	0	G1	2685783	unclassified Altibacter
0	1	1	S	2562285	Altibacter sp. ALE3EI
0	1	0	G	2049301	Changchengzhania
0	1	1	S	2049305	Changchengzhania lutea
0	1	1	G	283735	Leeuwenhoekiella
0	1	0	G	112040	Zobellia
0	1	1	S	63186	Zobellia galactanivorans
0	615	133	F	2762318	Weeksellaceae
0	352	25	F1	2782232	Chryseobacterium group
0	309	149	G	59732	Chryseobacterium
0	98	25	G1	2593645	unclassified Chryseobacterium
0	35	35	S	1871047	Chryseobacterium sp.
0	6	6	S	2852098	Chryseobacterium sp. F4
0	5	5	S	878220	Chryseobacterium sp. StRB126
0	5	5	S	2015076	Chryseobacterium sp. T16E-39
0	4	4	S	2039166	Chryseobacterium sp. 6424
0	4	4	S	2713414	Chryseobacterium sp. POL2
0	3	3	S	2838877	Chryseobacterium sp. ZHDP1
0	3	3	S	2758037	Chryseobacterium sp. cx-624
0	2	2	S	2724619	Chryseobacterium sp. NEB161
0	2	2	S	1721091	Chryseobacterium sp. IHB B 17019
0	1	1	S	2853434	Chryseobacterium sp. E1
0	1	1	S	2478663	Chryseobacterium sp. 3008163
0	1	1	S	2487063	Chryseobacterium sp. G0162
0	1	1	S	2487065	Chryseobacterium sp. G0201
0	23	23	S	253	Chryseobacterium indologenes
0	7	7	S	536441	Chryseobacterium taklimakanense
0	6	6	S	254	Chryseobacterium indoltheticum
0	6	6	S	2497456	Chryseobacterium aureum
0	4	4	S	1241982	Chryseobacterium nakagawai
0	3	3	S	112234	Chryseobacterium joostei
0	2	2	S	250	Chryseobacterium gleum
0	2	2	S	1124835	Chryseobacterium carnipullorum
0	2	2	S	2754694	Chryseobacterium manosquense
0	1	1	S	1324352	Chryseobacterium gallinarum
0	1	1	S	1609531	Chryseobacterium rhizoplanae
0	1	1	S	1493872	Chryseobacterium shandongense
0	1	1	S	2547600	Chryseobacterium salivictor
0	1	1	S	1685010	Chryseobacterium glaciei
0	1	1	S	558152	Chryseobacterium piperi
0	1	1	S	1265445	Chryseobacterium camelliae
0	15	0	G	2782231	Kaistella
0	9	9	S	266748	Kaistella antarctica
0	3	0	G1	2762626	unclassified Kaistella
0	2	2	S	2878534	Kaistella sp. GW4-15
0	1	1	S	2820270	Kaistella sp. PM-38
0	1	1	S	266749	Kaistella jeonii
0	1	1	S	1241979	Kaistella carnis
0	1	1	S	2038776	Kaistella flava (ex Peng et al. 2021)
0	3	0	G	2782229	Epilithonimonas
0	3	3	S	2487072	Epilithonimonas vandammei
0	67	0	G	1433995	Cruoricaptor
0	67	67	S	1118202	Cruoricaptor ignavus
0	23	6	G	308865	Elizabethkingia
0	8	8	S	238	Elizabethkingia meningoseptica
0	5	5	S	172045	Elizabethkingia miricola
0	2	0	G1	2685307	unclassified Elizabethkingia
0	2	2	S	2583851	Elizabethkingia sp. JS20170427COW
0	1	1	S	1117645	Elizabethkingia anophelis
0	1	1	S	1756150	Elizabethkingia ursingii
0	14	0	G	34084	Riemerella
0	14	14	S	34085	Riemerella anatipestifer
0	8	1	G	1778601	Apibacter
0	5	5	G1	2630820	unclassified Apibacter
0	2	2	S	2500547	Apibacter raozihei
0	6	0	G	28250	Ornithobacterium
0	6	6	S	28251	Ornithobacterium rhinotracheale
0	4	0	G	59735	Bergeyella
0	4	4	S	1585976	Bergeyella cardium
0	4	0	G	59734	Empedobacter
0	3	3	S	247	Empedobacter brevis
0	1	1	S	1628248	Empedobacter stercoris
0	4	0	G	1013	Weeksella
0	4	4	S	1014	Weeksella virosa
0	90	0	O1	403978	unclassified Flavobacteriales
0	90	90	S	2021391	Flavobacteriales bacterium
0	48	0	F	39782	Blattabacteriaceae
0	48	24	G	34098	Blattabacterium
0	23	23	S	1653831	Blattabacterium cuenoti
0	1	0	G1	2647581	unclassified Blattabacterium
0	1	1	S	1316444	Blattabacterium sp. (Nauphoeta cinerea)
0	26	1	F	1333713	Schleiferiaceae
0	13	0	G	267986	Owenweeksia
0	13	0	S	253245	Owenweeksia hongkongensis
0	13	13	S1	926562	Owenweeksia hongkongensis DSM 17368
0	12	0	G	2828338	Croceimicrobium
0	12	12	S	2761580	Croceimicrobium hydrocarbonivorans
0	16	1	O1	313602	Flavobacteriales incertae sedis
0	9	0	G	336809	Candidatus Sulcia
0	9	9	S	336810	Candidatus Sulcia muelleri
0	6	0	G	1940138	Candidatus Walczuchella
0	6	6	S	1415657	Candidatus Walczuchella monophlebidarum
0	14	0	F	246874	Cryomorphaceae
0	14	0	F1	253244	unclassified Cryomorphaceae
0	10	10	S	1898111	Cryomorphaceae bacterium
0	4	4	S	2829795	Cryomorphaceae bacterium CECT 30217
0	14	0	F	1853230	Crocinitomicaceae
0	14	0	G	332102	Fluviicola
0	9	9	S	1798018	Candidatus Fluviicola riflensis
0	5	0	S	191579	Fluviicola taffensis
0	5	5	S1	755732	Fluviicola taffensis DSM 16823
0	1	0	F	1755828	Ichthyobacteriaceae
0	1	0	G	1755829	Ichthyobacterium
0	1	1	S	242600	Ichthyobacterium seriolicida
0	1553	0	C	768503	Cytophagia
0	1553	333	O	768507	Cytophagales
0	631	145	F	1853232	Hymenobacteraceae
0	370	191	G	89966	Hymenobacter
0	143	46	G1	2615202	unclassified Hymenobacter
0	34	34	S	2735321	Hymenobacter sp. TS19
0	15	15	S	2596915	Hymenobacter sp. NBH84
0	12	12	S	2835648	Hymenobacter sp. BT18
0	10	10	S	2761579	Hymenobacter sp. S2-20-2
0	7	7	S	1484118	Hymenobacter sp. PAMC 26628
0	6	6	S	2584940	Hymenobacter sp. DG01
0	5	5	S	1484116	Hymenobacter sp. PAMC 26554
0	3	3	S	2675878	Hymenobacter sp. BRD128
0	2	2	S	1356852	Hymenobacter sp. APR13
0	2	2	S	1385663	Hymenobacter sp. DG25A
0	1	1	S	2675877	Hymenobacter sp. BRD67
0	11	11	S	2502781	Hymenobacter jejuensis
0	9	0	S	1446467	Hymenobacter swuensis
0	9	9	S1	1227739	Hymenobacter swuensis DY53
0	6	6	S	2607656	Hymenobacter busanensis
0	5	5	S	1411621	Hymenobacter sedentarius
0	2	2	S	2319843	Hymenobacter oligotrophus
0	1	1	S	1850093	Hymenobacter nivis
0	1	1	S	1385715	Hymenobacter qilianensis
0	1	1	S	2615203	Hymenobacter baengnokdamensis
0	75	8	G	323449	Pontibacter
0	20	0	G1	2648980	unclassified Pontibacter
0	20	20	S	2571030	Pontibacter sp. SGAir0037
0	15	15	S	388950	Pontibacter akesuensis
0	12	12	S	323450	Pontibacter actiniarum
0	7	7	S	400092	Pontibacter korlensis
0	7	7	S	2694930	Pontibacter pudoricolor
0	6	6	S	2694929	Pontibacter russatus
0	20	3	G	1379908	Rufibacter
0	9	9	S	1379910	Rufibacter radiotolerans
0	7	7	S	512763	Rufibacter tibetensis
0	1	0	G1	2639626	unclassified Rufibacter
0	1	1	S	1379909	Rufibacter sp. DG15C
0	13	0	G	1649474	Nibribacter
0	13	13	S	2698458	Nibribacter ruber
0	8	0	G	299566	Adhaeribacter
0	5	5	S	2086471	Adhaeribacter swui
0	3	3	S	2745197	Adhaeribacter radiodurans
0	355	53	F	89373	Cytophagaceae
0	205	85	G	107	Spirosoma
0	71	71	S	2692134	Spirosoma aureum
0	13	1	G1	2621999	unclassified Spirosoma
0	5	5	S	2745947	Spirosoma sp. KUDC1026
0	3	3	S	2710596	Spirosoma sp. PL0136
0	2	2	S	2728024	Spirosoma sp. CJU-R4
0	2	2	S	2520506	Spirosoma sp. KCTC 42546
0	12	12	S	1379870	Spirosoma radiotolerans
0	11	11	S	1211326	Spirosoma aerolatum
0	6	6	S	1178516	Spirosoma montaniterrae
0	3	0	S	108	Spirosoma linguale
0	3	3	S1	504472	Spirosoma linguale DSM 74
0	2	2	S	564064	Spirosoma rigui
0	1	1	S	2735870	Spirosoma taeanense
0	1	1	S	2057025	Spirosoma pollinicola
0	44	0	G	120831	Dyadobacter
0	38	22	G1	2625061	unclassified Dyadobacter
0	10	10	S	2747268	Dyadobacter sp. Q3-56
0	5	5	S	538966	Dyadobacter sp. 32
0	1	1	S	2861765	Dyadobacter sp. NIV53
0	6	0	S	94254	Dyadobacter fermentans
0	6	6	S1	471854	Dyadobacter fermentans DSM 18053
0	16	0	G	2676247	Aquirufa
0	14	14	S	2516557	Aquirufa nivalisilvae
0	2	0	G1	2676248	unclassified Aquirufa
0	2	2	S	2696560	Aquirufa sp. 9H-EGSE
0	10	0	G	319458	Leadbetterella
0	10	0	S	316068	Leadbetterella byssophila
0	10	10	S1	649349	Leadbetterella byssophila DSM 17132
0	7	0	G	861914	Fibrella
0	6	0	S	651143	Fibrella aestuarina
0	6	6	S1	1166018	Fibrella aestuarina BUZ 2
0	1	0	G1	2620963	unclassified Fibrella
0	1	1	S	1834519	Fibrella sp. ES10-3-2-2
0	6	0	G	978	Cytophaga
0	6	0	S	985	Cytophaga hutchinsonii
0	6	6	S1	269798	Cytophaga hutchinsonii ATCC 33406
0	6	0	G	312278	Emticicia
0	6	0	S	312279	Emticicia oligotrophica
0	6	6	S1	929562	Emticicia oligotrophica DSM 17448
0	3	0	G	2173039	Arcticibacterium
0	3	3	S	1784714	Arcticibacterium luteifluviistationis
0	2	0	G	105	Runella
0	1	0	S	106	Runella slithyformis
0	1	1	S1	761193	Runella slithyformis DSM 19594
0	1	0	G1	2631759	unclassified Runella
0	1	1	S	2268026	Runella sp. SP2
0	2	0	F1	94253	unclassified Cytophagaceae
0	2	2	S	2026729	Cytophagaceae bacterium
0	1	0	G	455076	Rhodocytophaga
0	1	1	S	2704465	Rhodocytophaga rosea
0	113	20	F	563798	Cyclobacteriaceae
0	42	12	G	390846	Echinicola
0	22	1	G1	2621165	unclassified Echinicola
0	14	14	S	2781961	Echinicola sp. 20G
0	5	5	S	2591634	Echinicola sp. LN3S3
0	2	2	S	2859768	Echinicola sp. SCS 3-6
0	6	6	S	1795355	Echinicola strongylocentroti
0	1	0	S	390884	Echinicola vietnamensis
0	1	1	S1	926556	Echinicola vietnamensis DSM 17526
0	1	1	S	1807691	Echinicola rosea
0	25	0	G	246875	Algoriphagus
0	14	14	S	388413	Algoriphagus machipongonensis
0	7	0	G1	2641541	unclassified Algoriphagus
0	4	4	S	2772483	Algoriphagus sp. Y33
0	3	3	S	2705473	Algoriphagus sp. NBT04N3
0	4	4	S	1727163	Algoriphagus sanaruensis
0	15	0	F1	579921	unclassified Cyclobacteriaceae
0	15	15	S	2099675	Cyclobacteriaceae bacterium
0	6	0	G	232244	Belliella
0	6	0	S	232259	Belliella baltica
0	6	6	S1	866536	Belliella baltica DSM 15883
0	5	0	G	68288	Cyclobacterium
0	3	3	S	320787	Cyclobacterium amurskyense
0	2	0	S	104	Cyclobacterium marinum
0	2	2	S1	880070	Cyclobacterium marinum DSM 745
0	63	0	F	200667	Flammeovirgaceae
0	51	31	G	59739	Flammeovirga
0	8	8	S	2494373	Flammeovirga pectinis
0	6	6	S	373891	Flammeovirga kamogawensis
0	5	0	G1	2637820	unclassified Flammeovirga
0	5	5	S	1191459	Flammeovirga sp. MY04
0	1	1	S	367791	Flammeovirga yaeyamensis
0	12	1	F1	340671	unclassified Flammeovirgaceae
0	8	8	S	2026740	Flammeovirgaceae bacterium
0	3	3	S	1257021	Flammeovirgaceae bacterium 311
0	22	0	F	1937968	Bernardetiaceae
0	22	0	G	1937972	Bernardetia
0	22	0	S	999	Bernardetia litoralis
0	22	22	S1	880071	Bernardetia litoralis DSM 6794
0	8	0	F	2858885	Mangrovivirgaceae
0	8	0	G	2858886	Mangrovivirga
0	8	8	S	2715131	Mangrovivirga cuniculi
0	8	0	F	2762286	Fulvivirgaceae
0	6	0	G	1433993	Chryseolinea
0	6	6	S	2321403	Chryseolinea soli
0	2	0	G	396811	Fulvivirga
0	2	0	G1	2685541	unclassified Fulvivirga
0	2	2	S	2810512	Fulvivirga sp. S481
0	7	0	O1	1751870	unclassified Cytophagales
0	4	4	S	1945892	Cytophagales bacterium TFI 002
0	3	3	S	2305985	Cytophagales bacterium Alg240-R148
0	6	0	F	1853234	Persicobacteraceae
0	6	0	G	59740	Persicobacter
0	6	0	G1	2664020	unclassified Persicobacter
0	6	6	S	1085624	Persicobacter sp. JZB09
0	4	0	F	2762301	Marivirgaceae
0	4	0	G	869806	Marivirga
0	4	0	S	1006	Marivirga tractuosa
0	4	4	S1	643867	Marivirga tractuosa DSM 4126
0	3	0	F	1501348	Amoebophilaceae
0	3	1	G	273135	Candidatus Cardinium
0	2	2	S	247481	Candidatus Cardinium hertigii
0	720	0	C	117747	Sphingobacteriia
0	720	3	O	200666	Sphingobacteriales
0	701	148	F	84566	Sphingobacteriaceae
0	220	36	G	28453	Sphingobacterium
0	82	7	G1	2609468	unclassified Sphingobacterium
0	31	31	S	2557994	Sphingobacterium sp. CZ-2
0	16	16	S	2853439	Sphingobacterium sp. E70
0	9	9	S	1538644	Sphingobacterium sp. ML3W
0	6	6	S	2795738	Sphingobacterium sp. UDSM-2020
0	6	6	S	2713573	Sphingobacterium sp. DR205
0	5	5	S	2662364	Sphingobacterium sp. dk4302
0	2	2	S	403776	Sphingobacterium sp. PM2-P1-29
0	49	49	S	1010	Sphingobacterium mizutaii
0	22	22	S	258	Sphingobacterium spiritivorum
0	11	11	S	28454	Sphingobacterium multivorum
0	10	10	S	371142	Sphingobacterium daejeonense
0	3	3	S	797291	Sphingobacterium lactis
0	3	3	S	561061	Sphingobacterium psychroaquaticum
0	2	2	S	259	Sphingobacterium thalpophilum
0	1	0	G1	182687	environmental samples
0	1	1	S	710992	uncultured Sphingobacterium sp. EB080_L08E11
0	1	1	S	649196	Sphingobacterium hotanense
0	150	22	G	84567	Pedobacter
0	103	67	G1	2628915	unclassified Pedobacter
0	10	10	S	2482728	Pedobacter sp. G11
0	7	7	S	1727164	Pedobacter sp. PACM 27299
0	7	7	S	2762321	Pedobacter sp. PAMC26386
0	5	5	S	2714940	Pedobacter sp. HDW13
0	2	2	S	2856523	Pedobacter sp. D749
0	2	2	S	2605747	Pedobacter sp. CJ43
0	2	2	S	2766984	Pedobacter sp. SW-16
0	1	1	S	2578106	Pedobacter sp. KBS0701
0	8	8	S	336820	Pedobacter roseus
0	6	6	S	332999	Pedobacter suwonensis
0	4	4	S	430522	Pedobacter steynii
0	4	0	S	984	Pedobacter heparinus
0	4	4	S1	485917	Pedobacter heparinus DSM 2366
0	1	1	S	2789740	Pedobacter endophyticus
0	1	1	S	188932	Pedobacter cryoconitis
0	1	1	S	363852	Pedobacter ginsengisoli
0	97	33	G	423349	Mucilaginibacter
0	13	13	S	398053	Mucilaginibacter ginsenosidivorans
0	13	13	S	2682091	Mucilaginibacter ginkgonis
0	12	0	G1	2617802	unclassified Mucilaginibacter
0	4	4	S	2703789	Mucilaginibacter sp. 14171R-50
0	4	4	S	1300914	Mucilaginibacter sp. PAMC 26640
0	3	3	S	2728022	Mucilaginibacter sp. F39-2
0	1	1	S	2778902	Mucilaginibacter sp. 21P
0	7	7	S	2740462	Mucilaginibacter mali
0	5	5	S	1234841	Mucilaginibacter xinganensis
0	5	5	S	1550579	Mucilaginibacter gotjawali
0	4	0	S	423351	Mucilaginibacter paludis
0	4	4	S1	714943	Mucilaginibacter paludis DSM 18603
0	2	2	S	2027860	Mucilaginibacter rubeus
0	1	1	S	652787	Mucilaginibacter mallensis
0	1	1	S	2305508	Mucilaginibacter celer
0	1	1	S	862126	Mucilaginibacter ginsenosidivorax
0	46	0	G	1773450	Anseongella
0	46	46	S	496056	Anseongella ginsenosidimutans
0	29	0	F1	84568	unclassified Sphingobacteriaceae
0	29	29	S	1986952	Sphingobacteriaceae bacterium GW460-11-11-14-LB5
0	4	0	G	376469	Olivibacter
0	3	0	G1	2632301	unclassified Olivibacter
0	2	2	S	2592345	Olivibacter sp. LS-1
0	1	1	S	2764720	Olivibacter sp. SDN3
0	1	0	G1	1048690	environmental samples
0	1	1	S	1048691	uncultured Olivibacter sp.
0	4	0	G	929509	Solitalea
0	4	0	S	995	Solitalea canadensis
0	4	4	S1	929556	Solitalea canadensis DSM 3403
0	3	0	G	1649482	Pseudopedobacter
0	3	0	S	151895	Pseudopedobacter saltans
0	3	3	S1	762903	Pseudopedobacter saltans DSM 12145
0	12	0	O1	117769	environmental samples
0	12	12	S	710990	uncultured Sphingobacteriales bacterium HF0010_19H17
0	4	0	O1	203473	unclassified Sphingobacteriales
0	4	4	S	2044944	Sphingobacteriales bacterium
0	283	0	C	1853228	Chitinophagia
0	283	0	O	1853229	Chitinophagales
0	283	65	F	563835	Chitinophagaceae
0	145	56	G	79328	Chitinophaga
0	29	12	G1	2619133	unclassified Chitinophaga
0	7	7	S	2829818	Chitinophaga sp. KRA15-503
0	6	6	S	2604421	Chitinophaga sp. XS-30
0	4	4	S	2853437	Chitinophaga sp. E66
0	18	9	S	79329	Chitinophaga pinensis
0	9	9	S1	485918	Chitinophaga pinensis DSM 2588
0	18	18	S	2029983	Chitinophaga caeni
0	12	12	S	2703787	Chitinophaga agri
0	6	6	S	2725414	Chitinophaga oryzae
0	6	6	S	2203219	Chitinophaga alhagiae
0	19	0	G	1769012	Arachidicoccus
0	16	0	G1	2636138	unclassified Arachidicoccus
0	8	8	S	2545455	Arachidicoccus sp. B3-10
0	8	8	S	2875539	Arachidicoccus sp. 5GH13-10
0	2	2	S	2341117	Arachidicoccus soli
0	1	1	S	496057	Arachidicoccus ginsenosidivorans
0	14	0	G	379899	Niabella
0	7	7	S	1176587	Niabella ginsenosidivorans
0	5	5	G1	2646634	unclassified Niabella
0	2	0	S	446683	Niabella soli
0	2	2	S1	929713	Niabella soli DSM 19437
0	7	0	G	354354	Niastella
0	7	0	S	354356	Niastella koreensis
0	7	7	S1	700598	Niastella koreensis GR20-10
0	7	0	G	649460	Filimonas
0	7	7	S	477680	Filimonas lacunae
0	7	0	G	2698688	Paraflavitalea
0	7	7	S	2315862	Paraflavitalea soli
0	5	0	G	398041	Flavisolibacter
0	3	3	S	661481	Flavisolibacter ginsenosidimutans
0	2	2	S	1492898	Flavisolibacter tropicus
0	5	0	G	649461	Lacibacter
0	5	0	G1	2630913	unclassified Lacibacter
0	5	5	S	2760713	Lacibacter sp. S13-6-6
0	2	0	G	1874621	Panacibacter
0	2	2	S	1813871	Panacibacter ginsenosidivorans
0	2	0	G	1004303	Ferruginibacter
0	2	0	G1	2647248	unclassified Ferruginibacter
0	2	2	S	2875540	Ferruginibacter sp. KIS38-8
0	2	0	G	1860196	Pseudobacter
0	2	2	S	661488	Pseudobacter ginsenosidimutans
0	1	0	G	2836216	Phnomibacter
0	1	1	S	2676868	Phnomibacter ginsenosidimutans
0	1	0	G	2812019	Pseudocnuella
0	1	1	S	2502779	Pseudocnuella soli
0	1	0	F1	569836	unclassified Chitinophagaceae
0	1	1	S	2837399	Chitinophagaceae bacterium LGM1
0	64	0	P1	37452	unclassified Bacteroidetes
0	46	46	S	1898104	Bacteroidetes bacterium
0	14	14	S	2875962	Bacteroidetes bacterium EPR1
0	4	4	S	1690483	Bacteroidetes bacterium UKL13-3
0	46	0	P1	50742	environmental samples
0	46	46	S	152509	uncultured Bacteroidetes bacterium
0	28	0	O	1100069	Bacteroidetes Order II. Incertae sedis
0	28	2	F	563843	Rhodothermaceae
0	14	6	F1	1196022	unclassified Rhodothermaceae
0	6	6	S	1779382	Rhodothermaceae bacterium RA
0	1	1	S	2026787	Rhodothermaceae bacterium
0	1	1	S	2558931	Rhodothermaceae bacterium ISCAR-4553
0	7	0	G	29548	Rhodothermus
0	7	5	S	29549	Rhodothermus marinus
0	1	1	S1	518766	Rhodothermus marinus DSM 4252
0	1	1	S1	762570	Rhodothermus marinus SG0.5JP17-172
0	5	0	G	146918	Salinibacter
0	5	5	S	146919	Salinibacter ruber
0	19	0	C	1937959	Saprospiria
0	19	0	O	1936988	Saprospirales
0	13	0	F	1937961	Haliscomenobacteraceae
0	13	0	G	2349	Haliscomenobacter
0	13	1	S	2350	Haliscomenobacter hydrossis
0	12	12	S1	760192	Haliscomenobacter hydrossis DSM 1100
0	6	0	F	89374	Saprospiraceae
0	3	0	G	1007	Saprospira
0	3	0	S	1008	Saprospira grandis
0	3	3	S1	984262	Saprospira grandis str. Lewin
0	3	0	F1	234684	unclassified Saprospiraceae
0	3	3	S	2202734	Saprospiraceae bacterium
0	91	0	P	1090	Chlorobi
0	90	0	C	191410	Chlorobia
0	90	0	O	191411	Chlorobiales
0	90	23	F	191412	Chlorobiaceae
0	31	0	G	1101	Prosthecochloris
0	30	0	G1	2632826	unclassified Prosthecochloris
0	26	26	S	281093	Prosthecochloris sp. GSB1
0	4	4	S	1868325	Prosthecochloris sp. CIB 2401
0	1	0	S	1102	Prosthecochloris aestuarii
0	1	1	S1	290512	Prosthecochloris aestuarii DSM 271
0	19	0	F1	274493	Chlorobium/Pelodictyon group
0	13	1	G	1099	Pelodictyon
0	10	0	S	1100	Pelodictyon luteolum
0	10	10	S1	319225	Pelodictyon luteolum DSM 273
0	2	0	S	34090	Pelodictyon phaeoclathratiforme
0	2	2	S1	324925	Pelodictyon phaeoclathratiforme BU-1
0	6	0	G	1091	Chlorobium
0	3	3	S	1094	Chlorobium phaeovibrioides
0	3	0	S	1096	Chlorobium phaeobacteroides
0	3	3	S1	290317	Chlorobium phaeobacteroides DSM 266
0	15	7	G	256319	Chlorobaculum
0	5	0	S	274539	Chlorobaculum parvum
0	5	5	S1	517417	Chlorobaculum parvum NCIB 8327
0	2	2	S	274537	Chlorobaculum limnaeum
0	1	0	S	1097	Chlorobaculum tepidum
0	1	1	S1	194439	Chlorobaculum tepidum TLS
0	2	0	G	100715	Chloroherpeton
0	2	0	S	100716	Chloroherpeton thalassium
0	2	2	S1	517418	Chloroherpeton thalassium ATCC 35110
0	1	0	P1	44765	unclassified Chlorobi
0	1	1	S	2268192	Chlorobi bacterium
0	44	4	P	1134404	Ignavibacteriae
0	36	0	C	795747	Ignavibacteria
0	16	1	O	795748	Ignavibacteriales
0	10	0	O1	1951140	unclassified Ignavibacteriales
0	10	10	S	2049428	Ignavibacteriales bacterium
0	4	0	F	795749	Ignavibacteriaceae
0	4	0	G	795750	Ignavibacterium
0	4	0	S	591197	Ignavibacterium album
0	4	4	S1	945713	Ignavibacterium album JCM 16511
0	1	0	F	1334117	Melioribacteraceae
0	1	0	G	1134403	Melioribacter
0	1	0	S	1134405	Melioribacter roseus
0	1	1	S1	1191523	Melioribacter roseus P3M-2
0	11	0	C1	1645731	environmental samples
0	11	11	S	1665101	uncultured Ignavibacteria bacterium Rifle_16ft_4_minimus_28285
0	9	0	C1	1798416	unclassified Ignavibacteria
0	9	9	S	2053306	Ignavibacteria bacterium
0	4	0	P1	1852932	unclassified Ignavibacteriae
0	4	4	S	2026749	Ignavibacteriae bacterium
0	8	0	P	1936987	Balneolaeota
0	7	0	C	1853221	Balneolia
0	7	0	O	1853223	Balneolales
0	7	0	F	1813606	Balneolaceae
0	7	0	F1	1951481	unclassified Balneolaceae
0	7	7	S	2053516	Balneolaceae bacterium
0	1	0	P1	2489366	unclassified Balneolaeota
0	1	0	G	2489367	Candidatus Cyclonatronum
0	1	1	S	1457365	Candidatus Cyclonatronum proteinivorum
0	1	0	P	1662329	Candidatus Kapabacteria
0	1	1	S	2447898	Candidatus Kapabacteria bacterium
0.01	3396	11	P	65842	Fibrobacteres
0.01	3382	0	C	204430	Fibrobacteria
0.01	3382	0	O	218872	Fibrobacterales
0.01	3382	0	F	204431	Fibrobacteraceae
0.01	3382	0	G	832	Fibrobacter
0.01	3371	2	S	833	Fibrobacter succinogenes
0.01	3369	18	S1	834	Fibrobacter succinogenes subsp. succinogenes
0.01	3351	3351	S2	59374	Fibrobacter succinogenes subsp. succinogenes S85
0	10	0	G1	261511	environmental samples
0	10	10	S	261512	uncultured Fibrobacter sp.
0	1	1	S	28122	Fibrobacter intestinalis
0	3	0	P1	1805148	unclassified Fibrobacteres
0	3	3	S	2052160	Fibrobacteres bacterium
0	57	1	P	142182	Gemmatimonadetes
0	40	0	C	219685	Gemmatimonadetes
0	40	0	O	219686	Gemmatimonadales
0	31	3	F	219687	Gemmatimonadaceae
0	24	0	G	1706036	Gemmatirosa
0	24	24	S	861299	Gemmatirosa kalamazoonesis
0	4	0	G	173479	Gemmatimonas
0	4	0	S	173480	Gemmatimonas aurantiaca
0	4	4	S1	379066	Gemmatimonas aurantiaca T-27
0	9	0	O1	1951096	unclassified Gemmatimonadales
0	9	9	S	2448054	Gemmatimonadales bacterium
0	15	0	P1	234665	unclassified Gemmatimonadetes
0	15	15	S	2026742	Gemmatimonadetes bacterium
0	1	0	P1	142185	environmental samples
0	1	1	S	1665094	uncultured Gemmatimonadetes bacterium Rifle_16ft_4_minimus_1650
0	24	0	P	456828	Candidatus Cloacimonetes
0	24	0	G	456826	Candidatus Cloacimonas
0	24	0	S	456827	Candidatus Cloacimonas acidaminovorans
0	24	24	S1	459349	Candidatus Cloacimonas acidaminovorans str. Evry
0	10	0	P	1379697	candidate division Zixibacteria
0	10	0	P1	2751484	unclassified candidate division Zixibacteria
0	10	10	S	2053527	candidate division Zixibacteria bacterium
0	7	0	P	62680	Candidatus Marinimicrobia
0	5	0	P1	925408	environmental samples
0	5	5	S	159815	uncultured bacterium MB13C05
0	2	2	S	2026760	Candidatus Marinimicrobia bacterium
0.32	127657	76923	P	1224	Proteobacteria
0.05	18506	2276	C	28216	Betaproteobacteria
0.04	15751	2444	O	80840	Burkholderiales
0.03	12169	1199	F	119060	Burkholderiaceae
0.03	10534	32	G	48736	Ralstonia
0.03	10477	10475	S	305	Ralstonia solanacearum
0	2	2	S1	859656	Ralstonia solanacearum CFBP2957
0	12	12	S	190721	Ralstonia insidiosa
0	11	10	S	329	Ralstonia pickettii
0	1	1	S1	1366050	Ralstonia pickettii DTP0602
0	2	2	S	105219	Ralstonia mannitolilytica
0	178	16	G	44013	Polynucleobacter
0	132	132	S	556053	Polynucleobacter acidiphobus
0	19	5	G1	2640945	unclassified Polynucleobacter
0	5	5	S	1855617	Polynucleobacter sp. MWH-UH2A
0	2	2	S	2770235	Polynucleobacter sp. MG-9-Vaara-E2
0	2	2	S	2576926	Polynucleobacter sp. AP-Ainpum-60-G11
0	1	1	S	2576917	Polynucleobacter sp. AP-Nino-20-G2
0	1	1	S	2576930	Polynucleobacter sp. AP-Elch-400A-B2
0	1	1	S	1855883	Polynucleobacter sp. MWH-Braz-FAM2G
0	1	1	S	2689110	Polynucleobacter sp. MWH-UH24A
0	1	1	S	1819725	Polynucleobacter sp. es-MAR-2
0	5	5	S	576610	Polynucleobacter necessarius
0	3	3	S	2527775	Polynucleobacter paneuropaeus
0	3	3	S	576611	Polynucleobacter asymbioticus
0	117	34	G	32008	Burkholderia
0	43	14	G1	87882	Burkholderia cepacia complex
0	10	0	S	152500	Burkholderia dolosa
0	10	10	S1	1385930	Burkholderia dolosa PC543
0	3	3	S	95485	Burkholderia stabilis
0	3	3	S	482957	Burkholderia lata
0	3	3	S	152480	Burkholderia ambifaria
0	2	2	S	60552	Burkholderia vietnamiensis
0	2	2	S	87883	Burkholderia multivorans
0	2	1	S	292	Burkholderia cepacia
0	1	1	S1	1395570	Burkholderia cepacia JBK9
0	1	1	S	488731	Burkholderia seminalis
0	1	1	S	1503054	Burkholderia stagnalis
0	1	1	S	1503055	Burkholderia territorii
0	1	1	S	95486	Burkholderia cenocepacia
0	22	14	G1	2613784	unclassified Burkholderia
0	2	2	S	2813843	Burkholderia sp. LAS2
0	2	2	S	1795874	Burkholderia sp. PAMC 28687
0	1	1	S	2571746	Burkholderia sp. DHOD12
0	1	1	S	1637853	Burkholderia sp. NRF60-BP8
0	1	1	S	758782	Burkholderia sp. THE68
0	1	1	S	140098	Burkholderia sp. NK8
0	12	5	G1	111527	pseudomallei group
0	5	5	S	28450	Burkholderia pseudomallei
0	1	1	S	57975	Burkholderia thailandensis
0	1	1	S	342113	Burkholderia oklahomensis
0	5	2	S	28095	Burkholderia gladioli
0	3	3	S1	999541	Burkholderia gladioli BSR3
0	1	1	S	41899	Burkholderia plantarii
0	52	15	G	1822464	Paraburkholderia
0	15	15	S	75105	Paraburkholderia caribensis
0	3	3	S	311231	Paraburkholderia ginsengisoli
0	3	3	S	92647	Paraburkholderia tropica
0	3	3	S	2654982	Paraburkholderia atlantica
0	3	1	G1	2615204	unclassified Paraburkholderia
0	1	1	S	1926494	Paraburkholderia sp. SOS3
0	1	1	S	2547399	Paraburkholderia sp. 7MH5
0	2	2	S	1761016	Paraburkholderia caffeinilytica
0	1	1	S	2861782	Paraburkholderia edwinii
0	1	0	S	261302	Paraburkholderia phytofirmans
0	1	1	S1	398527	Paraburkholderia phytofirmans PsJN
0	1	1	S	2211211	Paraburkholderia dokdonella
0	1	0	S	948107	Paraburkholderia sprentiae
0	1	1	S1	754502	Paraburkholderia sprentiae WSM5005
0	1	0	S	36873	Paraburkholderia xenovorans
0	1	1	S1	266265	Paraburkholderia xenovorans LB400
0	1	1	S	2571748	Paraburkholderia acidisoli
0	1	0	S	148447	Paraburkholderia phymatum
0	1	1	S1	391038	Paraburkholderia phymatum STM815
0	1	1	S	134537	Paraburkholderia fungorum
0	44	11	G	106589	Cupriavidus
0	8	8	S	106590	Cupriavidus necator
0	7	7	S	119219	Cupriavidus metallidurans
0	5	5	S	96344	Cupriavidus oxalaticus
0	4	4	S	164546	Cupriavidus taiwanensis
0	2	0	G1	2640874	unclassified Cupriavidus
0	2	2	S	1478019	Cupriavidus sp. KK10
0	2	2	S	248026	Cupriavidus pinatubonensis
0	2	2	S	68895	Cupriavidus basilensis
0	1	1	S	82633	Cupriavidus pauculus
0	1	1	S	1796606	Cupriavidus nantongensis
0	1	1	S	367825	Cupriavidus malaysiensis
0	25	10	G	93217	Pandoraea
0	5	5	S	93220	Pandoraea pnomenusa
0	3	3	S	656178	Pandoraea vervacti
0	2	2	S	93222	Pandoraea sputorum
0	1	1	S	93219	Pandoraea norimbergensis
0	1	0	G1	2624094	unclassified Pandoraea
0	1	1	S	2518599	Pandoraea sp. XY-2
0	1	1	S	445709	Pandoraea thiooxydans
0	1	1	S	93218	Pandoraea apista
0	1	1	S	93221	Pandoraea pulmonicola
0	8	0	G	47670	Lautropia
0	8	8	S	47671	Lautropia mirabilis
0	5	0	G	240411	Chitinimonas
0	4	4	S	356302	Chitinimonas koreensis
0	1	1	S	2594795	Chitinimonas arctica
0	3	0	G	1827195	Caballeronia
0	3	0	G1	2646786	unclassified Caballeronia
0	3	3	S	2814653	Caballeronia sp. M1242
0	1	0	G	131079	Limnobacter
0	1	0	G1	2630203	unclassified Limnobacter
0	1	1	S	2732163	Limnobacter sp. SAORIC-580
0	1	0	F1	132490	unclassified Burkholderiaceae
0	1	1	S	2030806	Burkholderiaceae bacterium
0	1	0	G	157932	Paucimonas
0	1	1	S	29443	Paucimonas lemoignei
0	1	0	G	2571159	Mycetohabitans
0	1	0	S	412963	Mycetohabitans rhizoxinica
0	1	1	S1	882378	Mycetohabitans rhizoxinica HKI 454
0	447	210	F	80864	Comamonadaceae
0	60	11	G	34072	Variovorax
0	32	21	G1	663243	unclassified Variovorax
0	7	7	S	1034889	Variovorax sp. HW608
0	1	1	S	434008	Variovorax sp. PBS-H4
0	1	1	S	2681552	Variovorax sp. RKNM96
0	1	1	S	434009	Variovorax sp. PBL-H6
0	1	1	S	207745	Variovorax sp. WDL1
0	17	9	S	34073	Variovorax paradoxus
0	6	6	S1	595537	Variovorax paradoxus EPS
0	2	2	S1	1246301	Variovorax paradoxus B4
0	40	8	G	12916	Acidovorax
0	21	1	G1	2684926	unclassified Acidovorax
0	7	7	S	358220	Acidovorax sp. KKS102
0	3	3	S	2714923	Acidovorax sp. HDW3
0	3	3	S	1842533	Acidovorax sp. RAC01
0	3	3	S	2518343	Acidovorax sp. JMULE5
0	3	3	S	2478662	Acidovorax sp. 1608163
0	1	1	S	1858609	Acidovorax sp. T1
0	6	6	S	2743470	Acidovorax antarcticus
0	2	0	S	80867	Acidovorax avenae
0	2	2	S1	80870	Acidovorax avenae subsp. avenae
0	1	1	S	78229	Acidovorax anthurii
0	1	1	S	1926868	Acidovorax monticola
0	1	1	S	553814	Acidovorax carolinensis
0	39	11	G	283	Comamonas
0	11	1	G1	2638500	unclassified Comamonas
0	9	9	S	2597701	Comamonas sp. NLF-7-7
0	1	1	S	2853163	Comamonas sp. NLF-1-9
0	7	7	S	225991	Comamonas aquatica
0	3	3	S	285	Comamonas testosteroni
0	3	3	S	379895	Comamonas odontotermitis
0	2	2	S	1082851	Comamonas serinivorans
0	1	0	S	32013	Comamonas terrigena
0	1	1	S1	1219032	Comamonas terrigena NBRC 13299
0	1	1	S	225992	Comamonas kerstersii
0	16	0	G	174951	Ramlibacter
0	8	5	S	94132	Ramlibacter tataouinensis
0	3	3	S1	365046	Ramlibacter tataouinensis TTB310
0	8	0	G1	2617605	unclassified Ramlibacter
0	8	8	S	2732511	Ramlibacter sp. H242
0	15	2	G	28065	Rhodoferax
0	5	5	S	1484693	Rhodoferax saidenbachensis
0	4	4	S	1842727	Rhodoferax koreense
0	2	0	G1	2627954	unclassified Rhodoferax
0	1	1	S	2798804	Rhodoferax sp. MIZ03
0	1	1	S	2752316	Rhodoferax sp. AJA081-3
0	1	0	S	192843	Rhodoferax ferrireducens
0	1	1	S1	338969	Rhodoferax ferrireducens T118
0	1	1	S	2509614	Rhodoferax sediminis
0	14	0	G	47420	Hydrogenophaga
0	13	3	G1	2610897	unclassified Hydrogenophaga
0	4	4	S	795665	Hydrogenophaga sp. PBC
0	4	4	S	2184519	Hydrogenophaga sp. NH-16
0	2	2	S	2716225	Hydrogenophaga sp. BA0156
0	1	1	S	65656	Hydrogenophaga taeniospiralis
0	13	0	G	238749	Diaphorobacter
0	7	7	S	1288495	Diaphorobacter aerolatus
0	3	3	S	1546149	Diaphorobacter polyhydroxybutyrativorans
0	2	2	S	1715720	Diaphorobacter ruginosibacter
0	1	0	G1	2649760	unclassified Diaphorobacter
0	1	1	S	2714924	Diaphorobacter sp. HDW4A
0	9	5	G	80865	Delftia
0	1	1	S	80866	Delftia acidovorans
0	1	1	S	180282	Delftia tsuruhatensis
0	1	1	S	558537	Delftia lacustris
0	1	0	G1	2613839	unclassified Delftia
0	1	1	S	2708352	Delftia sp. WY8
0	8	0	G	52972	Polaromonas
0	5	5	G1	2638319	unclassified Polaromonas
0	3	0	S	216465	Polaromonas naphthalenivorans
0	3	3	S1	365044	Polaromonas naphthalenivorans CJ2
0	5	0	G	665874	Limnohabitans
0	4	0	G1	768542	environmental samples
0	4	4	S	768543	uncultured Limnohabitans sp.
0	1	0	G1	2626134	unclassified Limnohabitans
0	1	1	S	1678128	Limnohabitans sp. 63ED37-2
0	5	1	G	219181	Ottowia
0	2	2	S	2109914	Ottowia oryzae
0	2	0	G1	2645081	unclassified Ottowia
0	2	2	S	1658672	Ottowia sp. oral taxon 894
0	3	0	G	683756	Kinneretia
0	3	0	G1	2632542	unclassified Kinneretia
0	3	3	S	2714952	Kinneretia sp. DAIF2
0	2	0	G	201096	Alicycliphilus
0	2	1	S	179636	Alicycliphilus denitrificans
0	1	1	S1	596154	Alicycliphilus denitrificans K601
0	2	0	G	2490452	Serpentinomonas
0	2	2	S	1458425	Serpentinomonas raichei
0	2	1	G	281915	Curvibacter
0	1	0	G1	2685271	unclassified Curvibacter
0	1	1	S	1844971	Curvibacter sp. AEP1-3
0	1	0	G	364316	Verminephrobacter
0	1	0	S	364317	Verminephrobacter eiseniae
0	1	1	S1	391735	Verminephrobacter eiseniae EF01-2
0	1	0	G	232523	Hylemonella
0	1	1	S	80880	Hylemonella gracilis
0	1	0	G	352450	Simplicispira
0	1	1	S	2109915	Simplicispira suum
0	1	0	G	1436289	Candidatus Symbiobacter
0	1	0	S	1436290	Candidatus Symbiobacter mobilis
0	1	1	S1	946483	Candidatus Symbiobacter mobilis CR
0	336	155	F	75682	Oxalobacteraceae
0	64	0	G	846	Oxalobacter
0	64	64	S	847	Oxalobacter formigenes
0	51	18	G	149698	Massilia
0	17	4	G1	2609279	unclassified Massilia
0	4	4	S	2861283	Massilia sp. PAMC28688
0	3	3	S	1707785	Massilia sp. WG5
0	2	2	S	2861282	Massilia sp. NP310
0	2	2	S	2765360	Massilia sp. CCM 8941
0	1	1	S	1678028	Massilia sp. NR 4-1
0	1	1	S	1593482	Massilia sp. YMA4
0	5	5	S	945844	Massilia oculi
0	3	3	S	864828	Massilia umbonata
0	2	2	S	2072590	Massilia armeniaca
0	2	2	S	871742	Massilia flava
0	2	2	S	321984	Massilia plicata
0	2	2	S	1141883	Massilia putida
0	22	8	G	963	Herbaspirillum
0	8	0	G1	2624150	unclassified Herbaspirillum
0	8	8	S	2025949	Herbaspirillum sp. meg3
0	2	0	S	341045	Herbaspirillum hiltneri
0	2	2	S1	1262470	Herbaspirillum hiltneri N3
0	1	1	S	964	Herbaspirillum seropedicae
0	1	0	S	80842	Herbaspirillum rubrisubalbicans
0	1	1	S1	1235827	Herbaspirillum rubrisubalbicans Os34
0	1	1	S	863372	Herbaspirillum huttiense
0	1	1	S	2014887	Herbaspirillum robiniae
0	21	10	G	29580	Janthinobacterium
0	8	1	G1	2610881	unclassified Janthinobacterium
0	3	3	S	375286	Janthinobacterium sp. Marseille
0	1	1	S	2861284	Janthinobacterium sp. PAMC25594
0	1	1	S	1537274	Janthinobacterium sp. HH102
0	1	1	S	1938606	Janthinobacterium sp. LM6
0	1	1	S	2497863	Janthinobacterium sp. 17J80-10
0	2	1	S	55508	Janthinobacterium agaricidamnosum
0	1	1	S1	1349767	Janthinobacterium agaricidamnosum NBRC 102515 = DSM 9628
0	1	1	S	29581	Janthinobacterium lividum
0	10	0	G	401469	Undibacterium
0	8	3	G1	2630295	unclassified Undibacterium
0	4	4	S	2058624	Undibacterium sp. KW1
0	1	1	S	2058625	Undibacterium sp. YM2
0	2	2	S	401471	Undibacterium parvum
0	7	0	G	202907	Collimonas
0	4	4	S	158899	Collimonas fungivorans
0	3	3	S	279058	Collimonas arenae
0	5	0	G	75654	Duganella
0	5	0	G1	2636909	unclassified Duganella
0	3	3	S	2728021	Duganella sp. AF9R3
0	2	2	S	2728020	Duganella sp. GN2-R2
0	1	0	G	303379	Herminiimonas
0	1	1	S	204773	Herminiimonas arsenicoxydans
0	214	53	F	506	Alcaligenaceae
0	46	20	G	222	Achromobacter
0	9	7	S	85698	Achromobacter xylosoxidans
0	2	2	S1	762376	Achromobacter xylosoxidans A8
0	6	6	S	217203	Achromobacter spanius
0	5	0	G1	2626865	unclassified Achromobacter
0	4	4	S	2282475	Achromobacter sp. B7
0	1	1	S	1758194	Achromobacter sp. AONIH1
0	4	4	S	217204	Achromobacter insolitus
0	1	1	S	1353889	Achromobacter pestifer
0	1	1	S	1389922	Achromobacter mucicolens
0	43	0	G	2782172	Algicoccus
0	43	43	S	2163011	Algicoccus marinus
0	25	10	G	517	Bordetella
0	4	0	G1	2630031	unclassified Bordetella
0	2	2	S	1697043	Bordetella sp. H567
0	1	1	S	1977852	Bordetella sp. J329
0	1	1	S	1746199	Bordetella sp. N
0	3	3	S	103855	Bordetella hinzii
0	2	2	S	1331258	Bordetella pseudohinzii
0	2	2	S	94624	Bordetella petrii
0	1	1	S	521	Bordetella avium
0	1	1	S	463040	Bordetella genomosp. 13
0	1	1	S	463025	Bordetella bronchialis
0	1	1	S	1416806	Bordetella genomosp. 8
0	18	8	G	29574	Taylorella
0	9	9	S	84590	Taylorella asinigenitalis
0	1	1	S	29575	Taylorella equigenitalis
0	9	4	G	507	Alcaligenes
0	5	5	S	511	Alcaligenes faecalis
0	9	0	G	106146	Pelistega
0	9	9	S	2652177	Pelistega ratti
0	3	0	G	152267	Pigmentiphaga
0	2	2	S	1940612	Pigmentiphaga aceris
0	1	0	G1	2626614	unclassified Pigmentiphaga
0	1	1	S	2488560	Pigmentiphaga sp. H8
0	2	0	G	1921582	Orrella
0	2	2	S	1851544	Orrella dioscoreae
0	2	0	G	1100891	Paenalcaligenes
0	2	2	S	643674	Paenalcaligenes hominis
0	1	0	F1	83496	unclassified Alcaligenaceae
0	1	1	S	2593958	Alcaligenaceae bacterium SJ-26
0	1	1	G	290425	Advenella
0	1	0	G	305976	Pusillimonas
0	1	0	G1	2640016	unclassified Pusillimonas
0	1	1	S	2716226	Pusillimonas sp. DMV24BSW_D
0	1	0	G	90243	Oligella
0	1	1	S	90245	Oligella urethralis
0	95	0	F	995019	Sutterellaceae
0	92	39	G	40544	Sutterella
0	29	29	S	2584944	Sutterella faecalis
0	12	12	S	2494234	Sutterella megalosphaeroides
0	10	10	S	40545	Sutterella wadsworthensis
0	2	0	G1	286132	environmental samples
0	2	2	S	286133	uncultured Sutterella sp.
0	3	0	G	577310	Parasutterella
0	3	0	G1	1263096	environmental samples
0	3	3	S	1263098	uncultured Parasutterella sp.
0	36	7	O1	224471	Burkholderiales genera incertae sedis
0	5	0	G	212743	Rhizobacter
0	5	0	G1	2640088	unclassified Rhizobacter
0	5	5	S	2753607	Rhizobacter sp. AJA081-3
0	4	0	G	28067	Rubrivivax
0	4	0	S	28068	Rubrivivax gelatinosus
0	4	4	S1	983917	Rubrivivax gelatinosus IL144
0	3	3	S	413882	[Polyangium] brachysporum
0	3	0	G	318147	Paucibacter
0	3	0	G1	2642959	unclassified Paucibacter
0	3	3	S	1768242	Paucibacter sp. KCTC 42545
0	3	0	G	92793	Aquabacterium
0	3	3	S	1296669	Aquabacterium olei
0	3	0	G	65047	Mitsuaria
0	3	0	G1	2648776	unclassified Mitsuaria
0	3	3	S	1658665	Mitsuaria sp. 7
0	2	0	G	644355	Inhella
0	2	2	S	392593	Inhella inkyongensis
0	2	0	G	93681	Roseateles
0	2	2	S	76731	Roseateles depolymerans
0	2	0	G	34102	Sphaerotilus
0	2	0	S	34103	Sphaerotilus natans
0	2	2	S1	639200	Sphaerotilus natans subsp. sulfidivorans
0	1	0	G	54066	Xylophilus
0	1	1	S	2697032	Xylophilus rhododendri
0	1	0	G	32012	Thiomonas
0	1	0	G1	2625466	unclassified Thiomonas
0	1	1	S	1050370	Thiomonas sp. X19
0	10	0	O1	80841	unclassified Burkholderiales
0	7	7	S	1891238	Burkholderiales bacterium
0	3	3	S	1469502	Burkholderiales bacterium GJ-E10
0	239	12	O	206351	Neisseriales
0	152	18	F	481	Neisseriaceae
0	109	84	G	482	Neisseria
0	7	7	S	1853278	Neisseria chenwenguii
0	4	1	G1	2623750	unclassified Neisseria
0	1	1	S	2709396	Neisseria sp. ZJ785
0	1	1	S	655307	Neisseria sp. KEM232
0	1	1	S	1853276	Neisseria sp. 10022
0	3	2	S	495	Neisseria elongata
0	1	1	S1	88719	Neisseria elongata subsp. glycolytica
0	2	2	S	640030	Neisseria zalophi
0	2	2	S	488	Neisseria mucosa
0	2	2	S	28449	Neisseria subflava
0	1	1	S	484	Neisseria flavescens
0	1	1	S	2666100	Neisseria brasiliensis
0	1	1	S	194197	Neisseria dentiae
0	1	1	S	483	Neisseria cinerea
0	1	1	S	487	Neisseria meningitidis
0	4	0	G	334107	Conchiformibius
0	4	4	S	153493	Conchiformibius steedae
0	3	0	G	71	Simonsiella
0	3	3	S	72	Simonsiella muelleri
0	3	3	G	538	Eikenella
0	3	0	G	1654931	Crenobacter
0	3	3	S	2290923	Crenobacter cavernae
0	3	0	F1	421605	unclassified Neisseriaceae
0	1	1	S	2809020	Neisseriaceae bacterium 26B
0	1	1	S	2014784	Neisseriaceae bacterium
0	1	1	S	1459121	Neisseriaceae bacterium MC3_23
0	2	0	G	32257	Kingella
0	1	1	S	502	Kingella denitrificans
0	1	1	S	504	Kingella kingae
0	2	0	G	194195	Alysiella
0	2	2	S	194196	Alysiella filiformis
0	2	0	G	59	Vitreoscilla
0	2	2	S	63	Vitreoscilla filiformis
0	1	0	G	2593687	Aquella
0	1	1	S	2067065	Aquella oligotrophica
0	1	0	G	1055692	Chitinolyticbacter
0	1	1	S	682798	Chitinolyticbacter meiyuanensis
0	1	0	G	1193515	Snodgrassella
0	1	0	S	1196083	Snodgrassella alvi
0	1	1	S1	1196094	Snodgrassella alvi wkB2
0	74	4	F	1499392	Chromobacteriaceae
0	28	0	F1	90153	Chromobacterium group
0	28	23	G	535	Chromobacterium
0	2	2	S	2202141	Chromobacterium phragmitis
0	2	0	G1	2641838	unclassified Chromobacterium
0	2	2	S	2059672	Chromobacterium sp. ATCC 53434
0	1	1	S	536	Chromobacterium violaceum
0	14	0	G	400060	Paludibacterium
0	6	6	S	1225769	Paludibacterium paludis
0	6	0	G1	2618429	unclassified Paludibacterium
0	6	6	S	2806263	Paludibacterium sp. B53371
0	2	2	S	400061	Paludibacterium yongneupense
0	9	0	G	885864	Jeongeupia
0	9	0	G1	2619593	unclassified Jeongeupia
0	7	7	S	1906741	Jeongeupia sp. USM3
0	2	2	S	1009682	Jeongeupia sp. HS-3
0	8	0	G	407217	Aquitalea
0	7	7	S	1537400	Aquitalea aquatilis
0	1	1	S	519081	Aquitalea denitrificans
0	4	0	G	168470	Laribacter
0	4	3	S	168471	Laribacter hongkongensis
0	1	1	S1	557598	Laribacter hongkongensis HLHK9
0	4	1	G	230666	Chitinibacter
0	2	2	S	2739434	Chitinibacter bivalviorum
0	1	1	S	1737446	Chitinibacter fontanus
0	1	0	G	57479	Microvirgula
0	1	1	S	57480	Microvirgula aerodenitrificans
0	1	0	G	57739	Vogesella
0	1	0	G1	2684990	unclassified Vogesella
0	1	1	S	1192162	Vogesella sp. LIG4
0	1	0	G	568394	Pseudogulbenkiania
0	1	0	G1	2642558	unclassified Pseudogulbenkiania
0	1	1	S	748280	Pseudogulbenkiania sp. NH8B
0	1	0	O1	1164357	unclassified Neisseriales
0	1	1	S	2053582	Neisseriales bacterium
0	118	46	O	206389	Rhodocyclales
0	25	5	F	75787	Rhodocyclaceae
0	15	2	G	551759	Aromatoleum
0	7	7	S	76115	Aromatoleum bremense
0	3	3	S	76116	Aromatoleum petrolei
0	2	2	S	59406	Aromatoleum evansii
0	1	0	S	551760	Aromatoleum aromaticum
0	1	1	S1	76114	Aromatoleum aromaticum EbN1
0	2	1	G	146937	Azospira
0	1	1	G1	2609269	unclassified Azospira
0	1	0	F1	75788	unclassified Rhodocyclaceae
0	1	1	S	1898103	Rhodocyclaceae bacterium
0	1	0	F1	90628	environmental samples
0	1	1	S	151985	uncultured Rhodocyclaceae bacterium
0	1	0	G	1911577	Oryzomicrobium
0	1	1	S	1735038	Oryzomicrobium terrae
0	25	6	F	2008794	Zoogloeaceae
0	13	0	G	12960	Azoarcus
0	11	2	G1	2629479	unclassified Azoarcus
0	4	4	S	356837	Azoarcus sp. DN11
0	2	2	S	2027405	Azoarcus sp. DD4
0	2	2	S	748247	Azoarcus sp. KH32C
0	1	1	S	198107	Azoarcus sp. CIB
0	1	1	S	41977	Azoarcus communis
0	1	1	S	2067960	Azoarcus pumilus
0	5	1	G	33057	Thauera
0	3	0	G1	2609274	unclassified Thauera
0	3	3	S	85643	Thauera sp. MZ1T
0	1	1	S	96773	Thauera chlorobenzoica
0	1	0	G	349	Zoogloea
0	1	1	S	310767	Zoogloea oryzae
0	19	1	F	2008795	Azonexaceae
0	14	5	G	73029	Dechloromonas
0	5	0	G1	2633351	unclassified Dechloromonas
0	4	4	S	1917218	Dechloromonas sp.
0	1	1	S	2654218	Dechloromonas sp. TW-R-39-2
0	4	4	S	281362	Dechloromonas denitrificans
0	4	0	G	88875	Ferribacterium
0	4	4	S	76259	Ferribacterium limneticum
0	3	0	F	2808923	Fluviibacteraceae
0	3	0	G	2808942	Fluviibacter
0	3	3	S	1751046	Fluviibacter phosphoraccumulans
0	49	6	O	32003	Nitrosomonadales
0	13	0	F	32011	Methylophilaceae
0	4	1	G	1679002	Candidatus Methylopumilus
0	1	1	S	1581557	Candidatus Methylopumilus planktonicus
0	1	1	S	1581680	Candidatus Methylopumilus turicensis
0	1	1	S	2588535	Candidatus Methylopumilus rimovensis
0	3	0	G	16	Methylophilus
0	2	2	S	2588534	Methylophilus medardicus
0	1	0	G1	2630143	unclassified Methylophilus
0	1	1	S	1662285	Methylophilus sp. TWE2
0	3	3	G	81682	Methylovorus
0	2	0	G	404	Methylobacillus
0	2	0	S	405	Methylobacillus flagellatus
0	2	2	S1	265072	Methylobacillus flagellatus KT
0	1	0	G	359407	Methylotenera
0	1	0	S	1055487	Methylotenera versatilis
0	1	1	S1	666681	Methylotenera versatilis 301
0	10	0	F	2008793	Sterolibacteriaceae
0	6	0	G	311181	Denitratisoma
0	4	0	G1	2609272	unclassified Denitratisoma
0	4	4	S	1981880	Denitratisoma sp. DHT3
0	2	2	S	311182	Denitratisoma oestradiolicum
0	3	0	F1	2211107	unclassified Sterolibacteriaceae
0	2	2	S	2496847	Sterolibacteriaceae bacterium M52
0	1	1	S	2211108	Sterolibacteriaceae bacterium J5B
0	1	0	G	378210	Methyloversatilis
0	1	0	G1	2639971	unclassified Methyloversatilis
0	1	1	S	1842540	Methyloversatilis sp. RAC08
0	8	0	F	206379	Nitrosomonadaceae
0	7	2	G	35798	Nitrosospira
0	3	3	S	1288494	Nitrosospira lacus
0	1	0	S	35799	Nitrosospira briensis
0	1	1	S1	1266925	Nitrosospira briensis C-128
0	1	0	G1	2609267	unclassified Nitrosospira
0	1	1	S	155925	Nitrosospira sp. NRS527
0	1	0	G	914	Nitrosomonas
0	1	0	S	915	Nitrosomonas europaea
0	1	1	S1	228410	Nitrosomonas europaea ATCC 19718
0	5	0	F	2772226	Sulfuricellaceae
0	4	0	G	1778653	Sulfuriferula
0	3	0	G1	2637784	unclassified Sulfuriferula
0	3	3	S	1985873	Sulfuriferula sp. AH1
0	1	1	S	2675298	Sulfuriferula nivalis
0	1	0	G	935200	Sulfuricella
0	1	0	S	649841	Sulfuricella denitrificans
0	1	1	S1	1163617	Sulfuricella denitrificans skB26
0	4	1	F	90627	Gallionellaceae
0	1	0	G	96	Gallionella
0	1	0	S	370405	Gallionella capsiferriformans
0	1	1	S1	395494	Gallionella capsiferriformans ES-2
0	1	0	G	1443590	Ferriphaselus
0	1	1	S	1188319	Ferriphaselus amnicola
0	1	0	G	2249462	Ferrigenium
0	1	1	S	1682490	Ferrigenium kumadai
0	2	0	F	2008790	Thiobacillaceae
0	2	0	G	919	Thiobacillus
0	1	0	S	36861	Thiobacillus denitrificans
0	1	1	S1	292415	Thiobacillus denitrificans ATCC 25259
0	1	0	G1	2646513	unclassified Thiobacillus
0	1	1	S	924	Thiobacillus sp.
0	1	1	O1	1660158	unclassified Nitrosomonadales
0	40	0	C1	47926	environmental samples
0	40	40	S	86027	uncultured beta proteobacterium
0	24	0	C1	119066	Betaproteobacteria incertae sedis
0	11	0	G	327159	Candidatus Accumulibacter
0	11	0	G1	2619054	unclassified Candidatus Accumulibacter
0	11	11	S	2053492	Candidatus Accumulibacter sp.
0	5	1	G	33055	Candidatus Kinetoplastibacterium
0	2	2	S	233181	Candidatus Kinetoplastibacterium blastocrithidii
0	2	2	S	1576550	Candidatus Kinetoplastibacterium sorsogonicusi
0	4	0	F	2705999	Casimicrobiaceae
0	4	0	G	2706000	Casimicrobium
0	4	4	S	2591109	Casimicrobium huifangae
0	2	0	G	2819026	Candidatus Desulfobacillus
0	2	2	S	2608985	Candidatus Desulfobacillus denitrificans
0	1	0	G	189384	Candidatus Tremblaya
0	1	1	S	189385	Candidatus Tremblaya princeps
0	1	0	G	1191175	Candidatus Vidania
0	1	1	S	881286	Candidatus Vidania fulgoroideae
0	8	0	C1	33809	unclassified Betaproteobacteria
0	5	5	S	1904640	Betaproteobacteria bacterium GR16-43
0	3	3	S	1891241	Betaproteobacteria bacterium
0	1	0	O	1442155	Ferrovales
0	1	0	F	1442156	Ferrovaceae
0	1	0	G	416212	Ferrovum
0	1	1	S	416213	Ferrovum myxofaciens
0.04	15803	10112	C	1236	Gammaproteobacteria
0.01	2766	886	O	91347	Enterobacterales
0	1523	893	F	543	Enterobacteriaceae
0	379	62	G	561	Escherichia
0	314	312	S	562	Escherichia coli
0	1	0	S1	2233553	Escherichia coli O43
0	1	1	S2	1055541	Escherichia coli O43 str. RM10042
0	1	1	S1	2810407	Escherichia coli O126:H45
0	3	3	S	564	Escherichia fergusonii
0	52	21	G	547	Enterobacter
0	21	9	G1	354276	Enterobacter cloacae complex
0	5	5	S	550	Enterobacter cloacae
0	2	2	S	61645	Enterobacter asburiae
0	2	0	G2	2757714	unclassified Enterobacter cloacae complex
0	2	2	S	2027919	Enterobacter cloacae complex sp.
0	1	1	S	69218	Enterobacter cancerogenus
0	1	1	S	158836	Enterobacter hormaechei
0	1	1	S	208224	Enterobacter kobei
0	8	0	G1	2608935	unclassified Enterobacter
0	2	2	S	2724468	Enterobacter sp. JUb54
0	2	2	S	2742676	Enterobacter sp. RHBSTW-00994
0	1	1	S	2057026	Enterobacter sp. EA-1
0	1	1	S	2565914	Enterobacter sp. 18A13
0	1	1	S	2596949	Enterobacter sp. E76
0	1	1	S	399742	Enterobacter sp. 638
0	2	2	S	881260	Enterobacter bugandensis
0	45	6	G	590	Salmonella
0	35	7	S	28901	Salmonella enterica
0	25	2	S1	59201	Salmonella enterica subsp. enterica
0	14	14	S2	58712	Salmonella enterica subsp. enterica serovar Anatum
0	3	3	S2	2583588	Salmonella enterica subsp. enterica serovar 1,4,[5],12:i:-
0	2	2	S2	90371	Salmonella enterica subsp. enterica serovar Typhimurium
0	2	2	S2	57743	Salmonella enterica subsp. enterica serovar Weltevreden
0	1	1	S2	28144	Salmonella enterica subsp. enterica serovar Derby
0	1	1	S2	46626	Salmonella enterica subsp. enterica serovar Give
0	1	0	S1	59202	Salmonella enterica subsp. salamae
0	1	0	S2	1243601	Salmonella enterica subsp. salamae serovar 55:k:z39
0	1	1	S3	1243602	Salmonella enterica subsp. salamae serovar 55:k:z39 str. 1315K
0	1	0	S1	59204	Salmonella enterica subsp. diarizonae
0	1	1	S2	2577494	Salmonella enterica subsp. diarizonae serovar 65:z10:e,n,x,z15
0	1	0	S1	59205	Salmonella enterica subsp. houtenae
0	1	1	S2	58100	Salmonella enterica subsp. houtenae serovar Houten
0	4	0	S	54736	Salmonella bongori
0	4	0	S1	41527	Salmonella bongori serovar 48:z41:--
0	4	4	S2	1382510	Salmonella bongori serovar 48:z41:-- str. RKS3044
0	40	24	G	570	Klebsiella
0	5	5	S	548	Klebsiella aerogenes
0	5	5	S	573	Klebsiella pneumoniae
0	2	2	S	1134687	Klebsiella michiganensis
0	1	1	S	571	Klebsiella oxytoca
0	1	1	S	2153354	Klebsiella huaxiensis
0	1	1	S	1463165	Klebsiella quasipneumoniae
0	1	1	S	244366	Klebsiella variicola
0	38	7	G	1330547	Kosakonia
0	20	15	S	208223	Kosakonia cowanii
0	5	5	S1	1300165	Kosakonia cowanii JCM 10956 = DSM 18146
0	7	0	G1	2632876	unclassified Kosakonia
0	6	6	S	2492396	Kosakonia sp. CCTCC M2018092
0	1	1	S	2725560	Kosakonia sp. SMBL-WEM22
0	3	3	S	1646340	Kosakonia pseudosacchari
0	1	1	S	1158459	Kosakonia sacchari
0	27	11	G	544	Citrobacter
0	14	0	G1	1344959	Citrobacter freundii complex
0	13	13	S	546	Citrobacter freundii
0	1	1	S	67827	Citrobacter werkmanii
0	1	1	S	35703	Citrobacter amalonaticus
0	1	1	S	67825	Citrobacter rodentium
0	12	3	F1	36866	unclassified Enterobacteriaceae
0	5	5	S	2675779	Enterobacteriaceae endosymbiont of Donacia marginata
0	2	2	S	693444	Enterobacteriaceae bacterium strain FGI 57
0	2	2	S	2675797	Enterobacteriaceae endosymbiont of Plateumaris sericea
0	10	0	F1	191675	Enterobacteriaceae incertae sedis
0	10	1	F2	84563	ant, tsetse, mealybug, aphid, etc. endosymbionts
0	4	0	G	2608261	Candidatus Stammera
0	4	4	S	2608262	Candidatus Stammera capleta
0	3	0	F3	84564	ant endosymbionts
0	3	3	G	203804	Candidatus Blochmannia
0	2	0	F3	146507	aphid secondary symbionts
0	2	0	G	568987	Candidatus Hamiltonella
0	2	2	S	138072	Candidatus Hamiltonella defensa
0	7	1	G	83654	Leclercia
0	4	3	G1	2627398	unclassified Leclercia
0	1	1	S	2714951	Leclercia sp. 29361
0	2	2	S	83655	Leclercia adecarboxylata
0	6	2	G	579	Kluyvera
0	2	2	S	61648	Kluyvera intermedia
0	2	0	G1	2619995	unclassified Kluyvera
0	2	2	S	2873269	Kluyvera sp. CRP
0	5	2	G	413496	Cronobacter
0	2	0	S	413502	Cronobacter turicensis
0	2	2	S1	693216	Cronobacter turicensis z3032
0	1	1	S	28141	Cronobacter sakazakii
0	3	1	G	160674	Raoultella
0	1	1	S	575	Raoultella planticola
0	1	1	S	54291	Raoultella ornithinolytica
0	2	0	G	1330546	Pluralibacter
0	2	2	S	61647	Pluralibacter gergoviae
0	1	0	G	158876	Yokenella
0	1	1	S	158877	Yokenella regensburgei
0	1	0	G	620	Shigella
0	1	1	S	624	Shigella sonnei
0	1	0	G	158483	Cedecea
0	1	1	S	158822	Cedecea neteri
0	1	0	G	1903434	Atlantibacter
0	1	1	S	565	Atlantibacter hermannii
0	130	18	F	1903409	Erwiniaceae
0	57	9	G	53335	Pantoea
0	13	10	S	66269	Pantoea stewartii
0	3	0	S1	66271	Pantoea stewartii subsp. stewartii
0	3	3	S2	660596	Pantoea stewartii subsp. stewartii DC283
0	9	9	S	59814	Pantoea dispersa
0	9	0	G1	1654067	Pantoea agglomerans group
0	9	9	S	549	Pantoea agglomerans
0	7	1	G1	2630326	unclassified Pantoea
0	2	2	S	1484158	Pantoea sp. PSNIH1
0	1	1	S	2787629	Pantoea sp. SM3640
0	1	1	S	2479547	Pantoea sp. 201603H
0	1	1	S	2490851	Pantoea sp. CCBC3-3-1
0	1	1	S	2575375	Pantoea sp. SO10
0	4	3	S	553	Pantoea ananatis
0	1	1	S1	1123863	Pantoea ananatis LMG 5342
0	4	4	S	470934	Pantoea vagans
0	2	2	S	55209	Pantoea cypripedii
0	38	0	G	32199	Buchnera
0	38	34	S	9	Buchnera aphidicola
0	1	1	S1	1241869	Buchnera aphidicola (Muscaphis stroyani)
0	1	1	S1	1258543	Buchnera aphidicola (Lipaphis pseudobrassicae)
0	1	1	S1	1241833	Buchnera aphidicola (Anoecia oenotherae)
0	1	1	S1	118101	Buchnera aphidicola (Diuraphis noxia)
0	7	1	G	551	Erwinia
0	3	3	S	1922217	Candidatus Erwinia haradaeae
0	1	1	S	55212	Erwinia rhapontici
0	1	1	S	65700	Erwinia tracheiphila
0	1	0	S	182337	Erwinia billingiae
0	1	1	S1	634500	Erwinia billingiae Eb661
0	7	0	G	82986	Tatumella
0	6	6	S	53336	Tatumella citrea
0	1	0	G1	2649542	unclassified Tatumella
0	1	1	S	2487345	Tatumella sp. TA1
0	3	0	G	2100764	Mixta
0	2	2	S	665914	Mixta gaviniae
0	1	1	S	1458355	Mixta theicola
0	119	5	F	1903411	Yersiniaceae
0	91	57	G	613	Serratia
0	24	24	S	615	Serratia marcescens
0	2	2	S	61652	Serratia rubidaea
0	2	2	S	82995	Serratia grimesii
0	2	0	G1	2647522	unclassified Serratia
0	1	1	S	2447890	Serratia sp. 1D1416
0	1	1	S	2485839	Serratia sp. LS-1
0	1	1	S	618	Serratia odorifera
0	1	1	S	28151	Serratia proteamaculans
0	1	1	S	47917	Serratia fonticola
0	1	1	S	82996	Serratia plymuthica
0	9	5	G	629	Yersinia
0	2	2	S	29484	Yersinia frederiksenii
0	1	1	G1	1649845	Yersinia pseudotuberculosis complex
0	1	1	S	630	Yersinia enterocolitica
0	8	0	G	1964366	Nissabacter
0	8	0	G1	2636213	unclassified Nissabacter
0	8	8	S	2126321	Nissabacter sp. SGAir0207
0	3	2	G	34037	Rahnella
0	1	0	S	34038	Rahnella aquatilis
0	1	1	S1	745277	Rahnella aquatilis CIP 78.65 = ATCC 33071
0	2	0	G	929812	Gibbsiella
0	2	2	S	929813	Gibbsiella quercinecans
0	1	0	G	1927833	Candidatus Fukatsuia
0	1	1	S	1878942	Candidatus Fukatsuia symbiotica
0	57	4	F	1903414	Morganellaceae
0	22	12	G	586	Providencia
0	4	4	S	126385	Providencia alcalifaciens
0	2	2	S	158850	Providencia rustigianii
0	2	2	S	333962	Providencia heimbachae
0	1	1	S	333965	Providencia vermicola
0	1	0	S	516075	Providencia sneebia
0	1	1	S1	1141660	Providencia sneebia DSM 19967
0	18	6	G	583	Proteus
0	8	8	S	585	Proteus vulgaris
0	2	2	S	584	Proteus mirabilis
0	1	1	S	102862	Proteus penneri
0	1	1	S	183417	Proteus hauseri
0	6	0	G	637	Arsenophonus
0	6	0	G1	2627083	unclassified Arsenophonus
0	4	4	S	1541805	Arsenophonus endosymbiont of Apis mellifera
0	1	1	S	235559	Arsenophonus endosymbiont of Aleurodicus dispersus
0	1	1	S	1231049	Arsenophonus endosymbiont of Aphis craccivora
0	3	0	G	581	Morganella
0	3	3	S	582	Morganella morganii
0	3	1	G	626	Xenorhabdus
0	1	1	S	290110	Xenorhabdus budapestensis
0	1	1	S	351679	Xenorhabdus hominickii
0	1	0	G	29487	Photorhabdus
0	1	0	S	2218628	Photorhabdus laumondii
0	1	1	S1	141679	Photorhabdus laumondii subsp. laumondii
0	22	1	F	1903410	Pectobacteriaceae
0	14	10	G	204037	Dickeya
0	2	1	S	204042	Dickeya zeae
0	1	1	S1	1223573	Dickeya zeae NCPPB 2538
0	1	1	S	204038	Dickeya dadantii
0	1	1	S	204039	Dickeya dianthicola
0	7	4	G	122277	Pectobacterium
0	3	0	S	554	Pectobacterium carotovorum
0	3	0	S1	555	Pectobacterium carotovorum subsp. carotovorum
0	2	2	S2	561230	Pectobacterium carotovorum subsp. carotovorum PC1
0	1	1	S2	1218933	Pectobacterium carotovorum subsp. carotovorum PCC21
0	22	3	F	1903412	Hafniaceae
0	15	5	G	568	Hafnia
0	8	8	S	569	Hafnia alvei
0	2	2	S	546367	Hafnia paralvei
0	4	4	G	635	Edwardsiella
0	5	0	F	2812006	Bruguierivoracaceae
0	5	0	G	84565	Sodalis
0	4	4	S	63612	Sodalis glossinidius
0	1	0	G1	2636512	unclassified Sodalis
0	1	1	S	2697027	Sodalis sp. dw_23
0	1	0	O1	451511	Enterobacterales incertae sedis
0	1	0	G	702	Plesiomonas
0	1	1	S	703	Plesiomonas shigelloides
0	1	0	F	1903416	Budviciaceae
0	1	0	G	82980	Leminorella
0	1	1	S	158841	Leminorella richardii
0	873	80	O	72274	Pseudomonadales
0	653	33	F	135621	Pseudomonadaceae
0	613	423	G	286	Pseudomonas
0	46	19	G1	196821	unclassified Pseudomonas
0	2	2	S	676210	Pseudomonas sp. ATCC 43928
0	2	2	S	1755504	Pseudomonas sp. DY-1
0	1	1	S	2518644	Pseudomonas sp. SNU WT1
0	1	1	S	2067572	Pseudomonas sp. NC02
0	1	1	S	1534110	Pseudomonas sp. DR 5-09
0	1	1	S	2745519	Pseudomonas sp. OE 28.3
0	1	1	S	2749807	Pseudomonas sp. Y39-6
0	1	1	S	2823875	Pseudomonas sp. Tri1
0	1	1	S	2815936	Pseudomonas sp. PP3
0	1	1	S	1930532	Pseudomonas sp. CC6-YY-74
0	1	1	S	1931241	Pseudomonas sp. S-6-2
0	1	1	S	2653853	Pseudomonas sp. SCB32
0	1	1	S	2049589	Pseudomonas sp. HLS-6
0	1	1	S	658630	Pseudomonas sp. CMR5c
0	1	1	S	2866592	Pseudomonas sp. Marseille-Q3773
0	1	1	S	2738843	Pseudomonas sp. B14-6
0	1	1	S	2774459	Pseudomonas sp. IzPS59
0	1	1	S	2866807	Pseudomonas sp. MM213
0	1	1	S	2866808	Pseudomonas sp. MM211
0	1	1	S	2735906	Pseudomonas sp. B11D7D
0	1	1	S	1573712	Pseudomonas sp. R84
0	1	1	S	1702250	Pseudomonas sp. IB20
0	1	1	S	2025658	Pseudomonas sp. NS1(2017)
0	1	1	S	2830842	Pseudomonas sp. SCS 2-3
0	1	1	S	2874628	Pseudomonas sp. p1(2021b)
0	24	0	G1	136843	Pseudomonas fluorescens group
0	9	9	S	294	Pseudomonas fluorescens
0	5	5	S	76758	Pseudomonas orientalis
0	3	3	S	47879	Pseudomonas corrugata
0	3	3	S	47883	Pseudomonas synxantha
0	2	2	S	47878	Pseudomonas azotoformans
0	1	1	S	200450	Pseudomonas trivialis
0	1	1	S	76760	Pseudomonas rhodesiae
0	22	0	G1	136845	Pseudomonas putida group
0	9	9	S	47885	Pseudomonas oryzihabitans
0	7	5	S	303	Pseudomonas putida
0	1	1	S1	1384061	Pseudomonas putida S13.1.2
0	1	1	S1	1196325	Pseudomonas putida DOT-T1E
0	3	1	S	47880	Pseudomonas fulva
0	2	2	S1	743720	Pseudomonas fulva 12-X
0	2	2	S	78327	Pseudomonas mosselii
0	1	1	S	76759	Pseudomonas monteilii
0	20	0	G1	136841	Pseudomonas aeruginosa group
0	13	13	S	287	Pseudomonas aeruginosa
0	3	0	G2	1232139	Pseudomonas oleovorans/pseudoalcaligenes group
0	2	2	S	301	Pseudomonas oleovorans
0	1	1	S	1149133	Pseudomonas furukawaii
0	2	2	S	300	Pseudomonas mendocina
0	1	1	S	43263	Pseudomonas alcaligenes
0	1	1	S	53408	Pseudomonas citronellolis
0	19	0	G1	136846	Pseudomonas stutzeri group
0	18	0	G2	578833	Pseudomonas stutzeri subgroup
0	18	18	S	316	Pseudomonas stutzeri
0	1	1	S	271420	Pseudomonas xanthomarina
0	14	14	S	46677	Pseudomonas agarici
0	5	5	S	553151	Pseudomonas pelagia
0	4	4	S	237610	Pseudomonas psychrotolerans
0	4	1	G1	136849	Pseudomonas syringae group
0	1	1	S	33069	Pseudomonas viridiflava
0	1	1	S	50340	Pseudomonas fuscovaginae
0	1	0	S	251701	Pseudomonas syringae group genomosp. 3
0	1	1	S1	59511	Pseudomonas syringae pv. maculicola
0	3	0	G1	136842	Pseudomonas chlororaphis group
0	2	2	S	587753	Pseudomonas chlororaphis
0	1	1	S	86185	Pseudomonas lundensis
0	3	3	S	95300	Pseudomonas vancouverensis
0	2	2	S	1306993	Pseudomonas soli
0	2	2	S	157782	Pseudomonas parafulva
0	1	1	S	702115	Pseudomonas arsenicoxydans
0	1	1	S	1421430	Pseudomonas granadensis
0	1	1	S	1461581	Pseudomonas saudimassiliensis
0	1	1	S	1176257	Pseudomonas zhaodongensis
0	1	1	S	1691904	Pseudomonas sediminis
0	1	1	S	2745518	Pseudomonas tritici
0	1	1	S	2745511	Pseudomonas tensinigenes
0	1	1	S	554344	Pseudomonas toyotomiensis
0	1	1	S	2731681	Pseudomonas campi
0	1	1	S	237609	Pseudomonas alkylphenolica
0	1	1	S	2565368	Pseudomonas atacamensis
0	1	1	S	312306	Pseudomonas entomophila
0	1	1	S	2599595	Pseudomonas eucalypticola
0	1	1	S	485895	Pseudomonas wayambapalatensis
0	1	1	S	515393	Pseudomonas yamanorum
0	1	1	S	2842355	Pseudomonas fakonensis
0	1	0	S	101564	Pseudomonas alcaliphila
0	1	1	S1	741155	Pseudomonas alcaliphila JAB1
0	1	1	S	104087	Pseudomonas frederiksbergensis
0	1	1	S	2842354	Pseudomonas maumuensis
0	1	1	S	86265	Pseudomonas thivervalensis
0	1	1	S	2774460	Pseudomonas allokribbensis
0	1	1	S	47884	Pseudomonas taetrolens
0	5	0	F1	351	Azotobacter group
0	5	0	G	352	Azotobacter
0	5	5	S	353	Azotobacter chroococcum
0	1	0	G	1649479	Permianibacter
0	1	1	S	1510150	Permianibacter aggregans
0	1	0	G	2758906	Entomomonas
0	1	0	G1	2785330	unclassified Entomomonas
0	1	1	S	2785331	Entomomonas sp. F2A
0	140	17	F	468	Moraxellaceae
0	100	48	G	469	Acinetobacter
0	17	5	G1	909768	Acinetobacter calcoaceticus/baumannii complex
0	5	3	S	470	Acinetobacter baumannii
0	2	2	S1	509170	Acinetobacter baumannii SDF
0	4	4	S	1530123	Acinetobacter seifertii
0	1	1	S	471	Acinetobacter calcoaceticus
0	1	1	S	48296	Acinetobacter pittii
0	1	1	S	106654	Acinetobacter nosocomialis
0	9	1	G1	196816	unclassified Acinetobacter
0	3	3	S	2714110	Acinetobacter sp. Marseille-Q1620
0	1	1	S	2601122	Acinetobacter sp. YH12138
0	1	1	S	1758189	Acinetobacter sp. ACNIH2
0	1	1	S	1808001	Acinetobacter sp. LoGeW2-3
0	1	1	S	1608473	Acinetobacter sp. NCu2D-2
0	1	1	S	1827285	Acinetobacter sp. MYb10
0	4	4	S	40214	Acinetobacter johnsonii
0	4	4	S	2715163	Acinetobacter lanii
0	4	4	S	1324350	Acinetobacter equi
0	2	2	S	28090	Acinetobacter lwoffii
0	2	2	S	756892	Acinetobacter indicus
0	1	1	S	1879050	Acinetobacter wuhouensis
0	1	1	S	1871111	Acinetobacter defluvii
0	1	1	S	465797	Acinetobacter septicus
0	1	1	S	2006115	Acinetobacter piscicola
0	1	1	S	202956	Acinetobacter towneri
0	1	1	S	134534	Acinetobacter gyllenbergii
0	1	1	S	29430	Acinetobacter haemolyticus
0	1	1	S	40215	Acinetobacter junii
0	1	1	S	40216	Acinetobacter radioresistens
0	1	1	S	52133	Acinetobacter venetianus
0	11	1	G	475	Moraxella
0	3	3	S	480	Moraxella catarrhalis
0	3	3	S	386891	Moraxella bovoculi
0	2	2	S	34062	Moraxella osloensis
0	1	1	S	478	Moraxella nonliquefaciens
0	1	1	S	34061	Moraxella cuniculi
0	11	1	G	497	Psychrobacter
0	5	5	S	256326	Psychrobacter arenosus
0	4	0	G1	196806	unclassified Psychrobacter
0	2	2	S	2203895	Psychrobacter sp. YP14
0	1	1	S	56811	Psychrobacter sp.
0	1	1	S	1699621	Psychrobacter sp. P11F6
0	1	1	S	45610	Psychrobacter urativorans
0	1	0	G	2824158	Aquirhabdus
0	1	1	S	2283318	Aquirhabdus parva
0	418	29	O	135614	Xanthomonadales
0	322	87	F	32033	Xanthomonadaceae
0	137	118	G	338	Xanthomonas
0	4	0	G1	643453	Xanthomonas citri group
0	4	1	S	346	Xanthomonas citri
0	2	2	S1	454594	Xanthomonas citri pv. mangiferaeindicae
0	1	1	S1	473421	Xanthomonas citri pv. glycines
0	4	2	S	56448	Xanthomonas arboricola
0	1	1	S1	195709	Xanthomonas arboricola pv. juglandis
0	1	1	S1	487821	Xanthomonas arboricola pv. corylina
0	3	3	S	56458	Xanthomonas sacchari
0	2	1	S	343	Xanthomonas translucens
0	1	1	S1	134875	Xanthomonas translucens pv. translucens
0	2	1	S	56454	Xanthomonas hortorum
0	1	0	S1	487904	Xanthomonas hortorum pv. carotae
0	1	1	S2	863365	Xanthomonas hortorum pv. carotae str. M081
0	1	1	S	56464	Xanthomonas theicola
0	1	0	G1	2643310	unclassified Xanthomonas
0	1	1	S	2724122	Xanthomonas sp. SS
0	1	0	S	56459	Xanthomonas vasicola
0	1	0	S1	454958	Xanthomonas vasicola pv. musacearum
0	1	1	S2	1094184	Xanthomonas campestris pv. musacearum NCPPB 4379
0	1	1	S	347	Xanthomonas oryzae
0	40	18	G	40323	Stenotrophomonas
0	18	3	G1	995085	Stenotrophomonas maltophilia group
0	13	12	S	40324	Stenotrophomonas maltophilia
0	1	1	S1	522373	Stenotrophomonas maltophilia K279a
0	2	2	S	2072406	Stenotrophomonas sp. ZAC14D2_NAIMI4_6
0	2	0	G1	196198	unclassified Stenotrophomonas
0	1	1	S	2040586	Stenotrophomonas sp. Pemsol
0	1	1	S	2303750	Stenotrophomonas sp. G4
0	2	2	S	216778	Stenotrophomonas rhizophila
0	38	16	G	68	Lysobacter
0	6	1	G1	2635362	unclassified Lysobacter
0	2	2	S	2762611	Lysobacter sp. CW239
0	2	2	S	2290922	Lysobacter sp. TY2-98
0	1	1	S	2822368	Lysobacter sp. CECT 30171
0	4	4	S	2591633	Lysobacter alkalisoli
0	2	2	S	453783	Lysobacter soli
0	2	2	S	84531	Lysobacter antibioticus
0	2	2	S	262324	Lysobacter gummosus
0	2	2	S	69	Lysobacter enzymogenes
0	1	1	S	2865112	Lysobacter solisilvae (ex Woo and Kim 2020)
0	1	1	S	1324796	Lysobacter lycopersici
0	1	1	S	1605891	Lysobacter maris
0	1	1	S	2795387	Lysobacter arenosi
0	5	0	G	2370	Xylella
0	5	5	S	1444770	Xylella taiwanensis
0	5	1	G	83614	Luteimonas
0	2	0	G1	2629088	unclassified Luteimonas
0	1	1	S	2799326	Luteimonas sp. MC1750
0	1	1	S	2508168	Luteimonas sp. YGD11-2
0	2	2	S	2006110	Luteimonas chenhongjianii
0	5	0	G	83618	Pseudoxanthomonas
0	2	2	S	314722	Pseudoxanthomonas suwonensis
0	1	1	S	69284	Pseudoxanthomonas japonensis
0	1	1	S	128785	Pseudoxanthomonas mexicana
0	1	0	S	415229	Pseudoxanthomonas spadix
0	1	1	S1	1045855	Pseudoxanthomonas spadix BD-a59
0	4	0	G	141948	Thermomonas
0	3	0	G1	2633315	unclassified Thermomonas
0	3	3	S	2771436	Thermomonas sp. XSG
0	1	1	S	1463158	Thermomonas carbonis
0	1	0	G	2709666	Pseudolysobacter
0	1	1	S	2511995	Pseudolysobacter antarcticus
0	67	14	F	1775411	Rhodanobacteraceae
0	29	0	G	231454	Dyella
0	18	0	S	231455	Dyella japonica
0	18	18	S1	1217721	Dyella japonica A8
0	7	0	G1	2634549	unclassified Dyella
0	6	6	S	2763498	Dyella sp. G9
0	1	1	S	2501295	Dyella sp. M7H15-1
0	3	3	S	1379159	Dyella jiangningensis
0	1	1	S	445710	Dyella thiooxydans
0	15	3	G	75309	Rhodanobacter
0	10	0	G1	2621553	unclassified Rhodanobacter
0	10	10	S	2778082	Rhodanobacter sp. FDAARGOS 1247
0	2	2	S	666685	Rhodanobacter denitrificans
0	6	0	G	323413	Dokdonella
0	6	0	S	323415	Dokdonella koreensis
0	6	6	S1	1300342	Dokdonella koreensis DS-123
0	2	0	G	242605	Luteibacter
0	1	0	S	242606	Luteibacter rhizovicinus
0	1	1	S1	1440763	Luteibacter rhizovicinus DSM 16549
0	1	1	S	2589080	Luteibacter pinisoli
0	1	0	G	70411	Frateuria
0	1	0	S	81475	Frateuria aurantia
0	1	1	S1	767434	Frateuria aurantia DSM 6220
0	296	4	O	135624	Aeromonadales
0	204	6	F	84642	Aeromonadaceae
0	189	172	G	642	Aeromonas
0	5	5	S	644	Aeromonas hydrophila
0	4	4	S	648	Aeromonas caviae
0	2	0	G1	257493	unclassified Aeromonas
0	1	1	S	2033032	Aeromonas sp. CA23
0	1	1	S	2778056	Aeromonas sp. FDAARGOS 1407
0	1	1	S	645	Aeromonas salmonicida
0	1	1	S	651	Aeromonas media
0	1	1	S	652	Aeromonas schubertii
0	1	1	S	654	Aeromonas veronii
0	1	1	S	29489	Aeromonas enteropelogenes
0	1	1	S	648794	Aeromonas rivuli
0	4	0	G	43947	Tolumonas
0	4	0	S	43948	Tolumonas auensis
0	4	4	S1	595494	Tolumonas auensis DSM 9187
0	2	0	G	347533	Zobellella
0	2	2	S	347534	Zobellella denitrificans
0	2	0	G	2802288	Dongshaea
0	2	2	S	2047966	Dongshaea marina
0	1	0	G	129577	Oceanimonas
0	1	0	G1	2636315	unclassified Oceanimonas
0	1	1	S	511062	Oceanimonas sp. GK1
0	88	1	F	83763	Succinivibrionaceae
0	84	7	G	83770	Succinivibrio
0	65	65	S	83771	Succinivibrio dextrinosolvens
0	12	0	G1	540748	environmental samples
0	12	12	S	540749	uncultured Succinivibrio sp.
0	2	0	G	866	Ruminobacter
0	2	2	S	867	Ruminobacter amylophilus
0	1	0	G	13334	Anaerobiospirillum
0	1	1	S	13335	Anaerobiospirillum succiniciproducens
0	258	0	O	135623	Vibrionales
0	258	46	F	641	Vibrionaceae
0	170	83	G	662	Vibrio
0	19	19	S	1918945	Vibrio spartinae
0	15	7	G1	717610	Vibrio harveyi group
0	3	3	S	670	Vibrio parahaemolyticus
0	1	1	S	691	Vibrio natriegens
0	1	1	S	190895	Vibrio rotiferianus
0	1	1	S	663	Vibrio alginolyticus
0	1	1	S	512649	Vibrio azureus
0	1	1	S	696485	Vibrio owensii
0	10	10	S	29494	Vibrio furnissii
0	6	6	S	1481923	Vibrio astriarenae
0	5	1	G1	2614977	unclassified Vibrio
0	2	2	S	2587865	Vibrio sp. THAF190c
0	1	1	S	2714948	Vibrio sp. HDW18
0	1	1	S	2662262	Vibrio sp. SM1977
0	5	5	S	1074311	Vibrio alfacsensis
0	3	3	S	190893	Vibrio coralliilyticus
0	3	3	S	28173	Vibrio nigripulchritudo
0	2	2	S	676	Vibrio fluvialis
0	2	2	S	170673	Vibrio kanaloae
0	1	0	S	52443	Vibrio tapetis
0	1	1	S1	1671868	Vibrio tapetis subsp. tapetis
0	1	1	S	2479546	Vibrio zhugei
0	1	1	S	55601	Vibrio anguillarum
0	1	1	S	71388	Vibrio halioticoli
0	1	0	G1	1891919	Vibrio oreintalis group
0	1	1	S	300876	Vibrio europaeus
0	1	1	S	1763883	Vibrio cidicii
0	1	1	S	1534743	Vibrio hyugaensis
0	1	1	S	1435069	Vibrio tritonius
0	1	1	S	1381081	Vibrio panuliri
0	1	1	S	666	Vibrio cholerae
0	1	1	S	2587862	Vibrio aquimaris
0	1	1	S	672	Vibrio vulnificus
0	1	1	S	29495	Vibrio navarrensis
0	1	1	S	689	Vibrio mediterranei
0	1	1	S	2572923	Vibrio taketomensis
0	1	0	S	28171	Vibrio aestuarianus
0	1	1	S1	1443279	Vibrio aestuarianus subsp. francensis
0	1	1	S	675	Vibrio cincinnatiensis
0	25	0	G	511678	Aliivibrio
0	24	24	S	80852	Aliivibrio wodanis
0	1	1	S	668	Aliivibrio fischeri
0	9	0	G	657	Photobacterium
0	4	0	S	74109	Photobacterium profundum
0	4	4	S1	298386	Photobacterium profundum SS9
0	3	0	S	1295392	Photobacterium gaetbulicola
0	3	3	S1	658445	Photobacterium gaetbulicola Gung47
0	1	0	G1	2628852	unclassified Photobacterium
0	1	1	S	2829502	Photobacterium sp. GJ3
0	1	0	S	38293	Photobacterium damselae
0	1	1	S1	85581	Photobacterium damselae subsp. damselae
0	4	0	G	2014233	Thaumasiovibrio
0	4	4	S	1891184	Thaumasiovibrio occultus
0	3	2	G	51366	Salinivibrio
0	1	1	S	1908198	Salinivibrio kushneri
0	1	0	G	246861	Grimontia
0	1	1	S	673	Grimontia hollisae
0	252	47	O	135622	Alteromonadales
0	79	0	F	267890	Shewanellaceae
0	78	35	G	22	Shewanella
0	13	4	G1	196818	unclassified Shewanella
0	4	4	S	2487742	Shewanella sp. M2
0	1	1	S	2814294	Shewanella sp. FJAT-51800
0	1	1	S	2590015	Shewanella sp. SNU WT4
0	1	1	S	2803864	Shewanella sp. KX20019
0	1	1	S	2829809	Shewanella sp. FJAT-54481
0	1	1	S	2864203	Shewanella sp. FJAT-53532
0	6	6	S	38313	Shewanella algae
0	5	5	S	24	Shewanella putrefaciens
0	4	4	S	2588449	Shewanella polaris
0	3	0	S	70863	Shewanella oneidensis
0	3	3	S1	211586	Shewanella oneidensis MR-1
0	2	2	S	712036	Shewanella dokdonensis
0	2	0	S	192073	Shewanella denitrificans
0	2	2	S1	318161	Shewanella denitrificans OS217
0	2	0	S	271097	Shewanella sediminis
0	2	2	S1	425104	Shewanella sediminis HAW-EB3
0	1	0	S	404011	Shewanella piezotolerans
0	1	1	S1	225849	Shewanella piezotolerans WP3
0	1	0	S	60217	Shewanella violacea
0	1	1	S1	637905	Shewanella violacea DSS12
0	1	0	S	60478	Shewanella amazonensis
0	1	1	S1	326297	Shewanella amazonensis SB2B
0	1	1	S	62322	Shewanella baltica
0	1	1	S	238836	Shewanella donghaensis
0	1	1	S	1738770	Shewanella inventionis
0	1	0	G	2547964	Parashewanella
0	1	1	S	2547970	Parashewanella tropica
0	60	3	F	72275	Alteromonadaceae
0	25	11	G	2742	Marinobacter
0	9	3	G1	83889	unclassified Marinobacter
0	2	2	S	1749259	Marinobacter sp. LQ44
0	2	2	S	2304594	Marinobacter sp. Arc7-DN-1
0	1	1	S	1671721	Marinobacter sp. CP1
0	1	1	S	1415568	Marinobacter sp. LV10R510-11A
0	3	1	S	2743	Marinobacter nauticus
0	1	1	S1	351348	Marinobacter nauticus VT8
0	1	1	S1	1163748	Marinobacter nauticus ATCC 49840
0	1	1	S	2603215	Marinobacter fonticola
0	1	1	S	1420916	Marinobacter similis
0	10	1	G	226	Alteromonas
0	6	4	G1	2614992	unclassified Alteromonas
0	1	1	S	2652380	Alteromonas sp. I4
0	1	1	S	1917157	Alteromonas sp. Mex14
0	3	2	S	28108	Alteromonas macleodii
0	1	1	S1	1004787	Alteromonas macleodii str. 'Balearic Sea AD45'
0	6	0	G	1621534	Paraglaciecola
0	6	0	S	326544	Paraglaciecola psychrophila
0	6	6	S1	1129794	Paraglaciecola psychrophila 170
0	6	0	G	2650549	Hydrocarboniclastica
0	6	6	S	2259620	Hydrocarboniclastica marina
0	3	0	G	89404	Glaciecola
0	2	2	S	2489595	Glaciecola amylolytica
0	1	0	S	300231	Glaciecola nitratireducens
0	1	1	S1	1085623	Glaciecola nitratireducens FR1064
0	3	0	G	1751872	Lacimicrobium
0	3	3	S	1526571	Lacimicrobium alkaliphilum
0	2	1	G	288793	Salinimonas
0	1	1	S	2572577	Salinimonas iocasae
0	2	0	F1	96574	unclassified Alteromonadaceae
0	2	2	S	2831148	Alteromonadaceae bacterium NBU2194
0	42	1	F	267888	Pseudoalteromonadaceae
0	37	11	G	53246	Pseudoalteromonas
0	7	1	G1	194690	unclassified Pseudoalteromonas
0	3	3	S	2587843	Pseudoalteromonas sp. THAF3
0	2	2	S	1709477	Pseudoalteromonas sp. R3
0	1	1	S	1761891	Pseudoalteromonas sp. 13-15
0	4	3	S	43657	Pseudoalteromonas luteoviolacea
0	1	1	S1	1365250	Pseudoalteromonas luteoviolacea DSM 6061
0	3	0	S	570156	Pseudoalteromonas lipolytica
0	3	3	S1	1315275	Pseudoalteromonas lipolytica LMEB 39
0	2	0	G1	114052	environmental samples
0	2	2	S	114053	uncultured Pseudoalteromonas sp.
0	2	0	S	107327	Pseudoalteromonas ulvae
0	2	2	S1	1315306	Pseudoalteromonas ulvae UL12
0	2	1	S	298657	Pseudoalteromonas spongiae
0	1	1	S1	1117319	Pseudoalteromonas spongiae UST010723-006
0	2	0	S	182141	Pseudoalteromonas prydzensis
0	2	2	S1	1315282	Pseudoalteromonas prydzensis ACAM 620
0	1	1	S	166935	Pseudoalteromonas translucida
0	1	1	S	882626	Pseudoalteromonas xiamenensis
0	1	1	S	43662	Pseudoalteromonas piscicida
0	1	1	S	161398	Pseudoalteromonas phenolica
0	3	0	G	2834759	Flocculibacter
0	3	3	S	2744479	Flocculibacter collagenilyticus
0	1	0	G	907197	Psychrosphaera
0	1	1	S	1266052	Psychrosphaera aestuarii
0	13	1	F	267889	Colwelliaceae
0	9	0	G	28228	Colwellia
0	9	0	G1	196834	unclassified Colwellia
0	6	6	S	2161872	Colwellia sp. Arc7-D
0	3	3	S	1816218	Colwellia sp. PAMC 20917
0	1	0	G	1407056	Litorilituus
0	1	1	S	718192	Litorilituus sediminis
0	1	0	G	1518149	Thalassotalea
0	1	0	G1	2614972	unclassified Thalassotalea
0	1	1	S	2769490	Thalassotalea sp. LPB0316
0	1	0	G	2848171	Cognaticolwellia
0	1	1	S	1967665	Cognaticolwellia beringensis
0	6	0	F	267893	Idiomarinaceae
0	6	1	G	135575	Idiomarina
0	2	2	S	86102	Idiomarina abyssalis
0	2	2	S	1096243	Idiomarina piscisalsi
0	1	1	S	135577	Idiomarina loihiensis
0	3	0	F	267892	Ferrimonadaceae
0	3	0	G	44011	Ferrimonas
0	2	2	S	2724191	Ferrimonas lipolytica
0	1	0	S	44012	Ferrimonas balearica
0	1	1	S1	550540	Ferrimonas balearica DSM 9799
0	2	0	F	267891	Moritellaceae
0	2	0	G	58050	Moritella
0	1	1	S	69539	Moritella yayanosii
0	1	0	S	90736	Moritella marina
0	1	1	S1	1202962	Moritella marina ATCC 15381
0	227	17	O	135619	Oceanospirillales
0	105	10	F	28256	Halomonadaceae
0	65	18	G	2745	Halomonas
0	25	9	G1	2609666	unclassified Halomonas
0	4	4	S	2562282	Halomonas sp. Y2R2
0	4	4	S	1971364	Halomonas sp. GT
0	3	3	S	1883416	Halomonas sp. 1513
0	1	1	S	2855441	Halomonas sp. 18071143
0	1	1	S	1504981	Halomonas sp. KO116
0	1	1	S	2497861	Halomonas sp. BC-M4-5
0	1	1	S	1609967	Halomonas sp. HG01
0	1	1	S	2733487	Halomonas sp. MCCC 1A13316
0	6	6	S	1897729	Halomonas aestuarii
0	3	3	S	2609667	Halomonas piezotolerans
0	2	2	S	370769	Halomonas denitrificans
0	2	2	S	29570	Halomonas meridiana
0	2	2	S	115555	Halomonas axialensis
0	1	1	S	1178482	Halomonas huangheensis
0	1	1	S	390919	Halomonas olivaria
0	1	1	S	1081866	Halomonas socia
0	1	1	S	664683	Halomonas titanicae
0	1	1	S	44935	Halomonas venusta
0	1	1	S	475662	Halomonas beimenensis
0	1	0	S	2746	Halomonas elongata
0	1	1	S1	768066	Halomonas elongata DSM 2581
0	13	0	F1	114403	Zymobacter group
0	7	0	G	235572	Candidatus Portiera
0	7	6	S	91844	Candidatus Portiera aleyrodidarum
0	1	1	S1	1239881	Candidatus Portiera aleyrodidarum BT-QVLC
0	6	0	G	114185	Candidatus Carsonella
0	6	0	S	114186	Candidatus Carsonella ruddii
0	6	0	S1	134277	primary endosymbiont of Heteropsylla cubana
0	6	6	S2	1202538	Candidatus Carsonella ruddii HC isolate Thao2000
0	7	4	G	204286	Cobetia
0	2	0	G1	2609414	unclassified Cobetia
0	1	1	S	2686360	Cobetia sp. L2A1
0	1	1	S	2609415	Cobetia sp. cqz5-12
0	1	1	S	1055104	Cobetia amphilecti
0	5	0	G	504090	Kushneria
0	4	4	S	657387	Kushneria phosphatilytica
0	1	1	S	157779	Kushneria marisflavi
0	3	0	G	1897649	Pistricoccus
0	3	3	S	1883414	Pistricoccus aurantiacus
0	2	0	G	42054	Chromohalobacter
0	2	0	S	158080	Chromohalobacter salexigens
0	2	2	S1	290398	Chromohalobacter salexigens DSM 3043
0	45	0	F	224372	Alcanivoracaceae
0	44	2	G	59753	Alcanivorax
0	40	1	G1	2638842	unclassified Alcanivorax
0	31	31	S	1872427	Alcanivorax sp.
0	8	8	S	2014542	Alcanivorax sp. N3-2A
0	1	0	S	285091	Alcanivorax dieselolei
0	1	1	S1	930169	Alcanivorax dieselolei B5
0	1	0	S	1306787	Alcanivorax pacificus
0	1	1	S1	391936	Alcanivorax pacificus W11-5
0	1	0	G	2025617	Ketobacter
0	1	1	S	1917421	Ketobacter alkanivorans
0	43	6	F	135620	Oceanospirillaceae
0	18	4	G	48075	Marinobacterium
0	11	11	S	1821621	Marinobacterium aestuarii
0	2	0	G1	2644139	unclassified Marinobacterium
0	2	2	S	2668067	Marinobacterium sp. LSUCC0821
0	1	1	S	48076	Marinobacterium georgiense
0	4	0	G	188907	Oleispira
0	4	0	S	188908	Oleispira antarctica
0	4	4	S1	698738	Oleispira antarctica RB-8
0	4	0	G	267849	Nitrincola
0	4	0	G1	2614692	unclassified Nitrincola
0	4	4	S	2614693	Nitrincola sp. KXZD1103
0	3	0	G	28253	Marinomonas
0	2	2	S	491950	Marinomonas foliarum
0	1	0	G1	196814	unclassified Marinomonas
0	1	1	S	2065312	Marinomonas sp. A3A
0	3	0	G	75687	Neptunomonas
0	1	0	S	417574	Neptunomonas japonica
0	1	1	S1	1441457	Neptunomonas japonica JAMM 1380
0	1	1	S	1031538	Neptunomonas concharum
0	1	1	S	1572645	Neptunomonas phycophila
0	3	0	G	515417	Amphritea
0	3	0	S	452627	Amphritea japonica
0	3	3	S1	1278309	Amphritea japonica ATCC BAA-1530
0	1	0	G	187492	Thalassolituus
0	1	1	S	187493	Thalassolituus oleivorans
0	1	0	F1	221817	unclassified Oceanospirillaceae
0	1	1	S	2666188	Oceanospirillaceae bacterium ASO5
0	8	0	F	224379	Hahellaceae
0	5	0	G	158481	Hahella
0	5	0	S	158327	Hahella chejuensis
0	5	5	S1	349521	Hahella chejuensis KCTC 2396
0	3	0	G	2768738	Spartinivicinus
0	3	3	S	2683272	Spartinivicinus ruber
0	3	0	F	1920240	Kangiellaceae
0	3	0	G	261963	Kangiella
0	1	0	S	261964	Kangiella koreensis
0	1	1	S1	523791	Kangiella koreensis DSM 16069
0	1	1	S	1144748	Kangiella sediminilitoris
0	1	1	S	1561924	Kangiella profundi
0	2	0	F	191033	Oleiphilaceae
0	2	0	G	141450	Oleiphilus
0	2	2	S	141451	Oleiphilus messinensis
0	2	0	F	255527	Saccharospirillaceae
0	2	0	G	230494	Reinekea
0	2	2	S	1336806	Reinekea forsetii
0	2	0	F	2066474	Endozoicomonadaceae
0	2	0	G	305899	Endozoicomonas
0	2	0	S	1027273	Endozoicomonas montiporae
0	2	2	S1	570277	Endozoicomonas montiporae CL-33
0	161	33	O	135613	Chromatiales
0	77	32	F	1046	Chromatiaceae
0	8	0	G	2828366	Caldichromatium
0	8	8	S	2699430	Caldichromatium japonicum
0	5	0	G	85079	Thiohalocapsa
0	5	0	G1	2625335	unclassified Thiohalocapsa
0	5	5	S	1385625	Thiohalocapsa sp. PB-PSB1
0	5	1	G	85076	Marichromatium
0	4	0	S	37487	Marichromatium purpuratum
0	4	4	S1	765910	Marichromatium purpuratum 984
0	4	0	G	13724	Thiocystis
0	4	0	S	73141	Thiocystis violascens
0	4	4	S1	765911	Thiocystis violascens DSM 198
0	4	0	G	53392	Thiodictyon
0	4	4	S	1166950	Candidatus Thiodictyon syntrophicum
0	4	0	F1	82569	unclassified Chromatiaceae
0	4	4	S	1978339	Chromatiaceae bacterium 2141T.STBD.0c.01a
0	3	0	G	1227	Nitrosococcus
0	2	0	S	473531	Nitrosococcus watsonii
0	2	2	S1	105559	Nitrosococcus watsonii C-113
0	1	0	S	1229	Nitrosococcus oceani
0	1	1	S1	323261	Nitrosococcus oceani ATCC 19707
0	3	0	G	1813600	Candidatus Tenderia
0	3	3	S	1748243	Candidatus Tenderia electrophaga
0	2	0	G	1056	Thiocapsa
0	2	0	G1	2641286	unclassified Thiocapsa
0	2	2	S	2024551	Thiocapsa sp.
0	2	0	G	2796146	Candidatus Nitrosacidococcus
0	2	2	S	553981	Candidatus Nitrosacidococcus tergens
0	2	0	G	85072	Allochromatium
0	2	2	S	553982	Allochromatium tepidum
0	1	0	G	67575	Rheinheimera
0	1	0	G1	115860	unclassified Rheinheimera
0	1	1	S	1763998	Rheinheimera sp. F8
0	1	0	G	85073	Thermochromatium
0	1	0	S	1050	Thermochromatium tepidum
0	1	1	S1	316276	Thermochromatium tepidum ATCC 43061
0	1	0	G	156885	Thioflavicoccus
0	1	0	S	80679	Thioflavicoccus mobilis
0	1	1	S1	765912	Thioflavicoccus mobilis 8321
0	42	1	F	72276	Ectothiorhodospiraceae
0	15	2	G	106633	Thioalkalivibrio
0	10	0	S	1033854	Thioalkalivibrio sulfidiphilus
0	10	10	S1	396588	Thioalkalivibrio sulfidiphilus HL-EbGr7
0	1	1	S	106634	Thioalkalivibrio versutus
0	1	0	S	108010	Thioalkalivibrio paradoxus
0	1	1	S1	713585	Thioalkalivibrio paradoxus ARh 1
0	1	0	S	186931	Thioalkalivibrio nitratireducens
0	1	1	S1	1255043	Thioalkalivibrio nitratireducens DSM 14787
0	9	0	F1	187271	unclassified Ectothiorhodospiraceae
0	6	6	S	947515	Ectothiorhodospiraceae bacterium BW-2
0	3	3	S	2740164	Ectothiorhodospiraceae bacterium 2226
0	6	0	G	1765964	Acidihalobacter
0	6	6	S	2792603	Acidihalobacter aeolianus
0	4	0	G	406099	Aquisalimonas
0	4	0	G1	2644645	unclassified Aquisalimonas
0	4	4	S	2740807	Aquisalimonas sp. 2447
0	4	0	G	1335745	Spiribacter
0	2	0	S	1335746	Spiribacter salinus
0	2	2	S1	1260251	Spiribacter salinus M19-40
0	2	2	S	1335757	Spiribacter curvatus
0	2	0	G	1051	Ectothiorhodospira
0	2	0	G1	2684909	unclassified Ectothiorhodospira
0	2	2	S	1442136	Ectothiorhodospira sp. BSL-9
0	1	0	G	133193	Alkalilimnicola
0	1	0	S	351052	Alkalilimnicola ehrlichii
0	1	1	S1	187272	Alkalilimnicola ehrlichii MLHE-1
0	2	0	F	449719	Granulosicoccaceae
0	2	0	G	437504	Granulosicoccus
0	2	0	S	437505	Granulosicoccus antarcticus
0	2	2	S1	1192854	Granulosicoccus antarcticus IMCC3135
0	2	0	F	1096778	Thioalkalispiraceae
0	2	0	G	2034504	Sulfurivermis
0	2	2	S	1972068	Sulfurivermis fontis
0	2	0	O1	2576752	unclassified Chromatiales
0	2	2	S	2026725	Chromatiales bacterium
0	1	0	O1	451214	Chromatiales incertae sedis
0	1	1	G	1273155	Thiohalobacter
0	1	0	F	1676141	Wenzhouxiangellaceae
0	1	0	G	1676142	Wenzhouxiangella
0	1	0	G1	2613841	unclassified Wenzhouxiangella
0	1	1	S	2771012	Wenzhouxiangella sp. AB-CW3
0	1	0	F	2035710	Thioalkalibacteraceae
0	1	0	G	2035712	Guyparkeria
0	1	1	S	47960	Guyparkeria halophila
0	161	0	O	135625	Pasteurellales
0	161	93	F	712	Pasteurellaceae
0	22	13	G	713	Actinobacillus
0	5	0	S	67854	Actinobacillus succinogenes
0	5	5	S1	339671	Actinobacillus succinogenes 130Z
0	2	2	S	718	Actinobacillus equuli
0	1	1	S	720	Actinobacillus lignieresii
0	1	1	S	51161	Actinobacillus delphinicola
0	13	2	G	724	Haemophilus
0	4	4	S	729	Haemophilus parainfluenzae
0	3	3	S	727	Haemophilus influenzae
0	3	3	S	730	[Haemophilus] ducreyi
0	1	1	S	726	Haemophilus haemolyticus
0	6	1	F1	67757	unclassified Pasteurellaceae
0	3	3	S	1823760	Pasteurellaceae bacterium RH1A
0	2	2	S	1524976	Pasteurellaceae bacterium Orientalotternb1
0	5	0	G	745	Pasteurella
0	3	3	S	97481	Pasteurella skyensis
0	1	1	S	747	Pasteurella multocida
0	1	1	S	2827233	Pasteurella atlantica
0	4	2	G	75984	Mannheimia
0	1	0	G1	2645054	unclassified Mannheimia
0	1	1	S	1432056	Mannheimia sp. USDA-ARS-USMARC-1261
0	1	1	S	2770636	Mannheimia bovis
0	4	0	G	109471	Bisgaardia
0	4	4	S	109472	Bisgaardia hudsonensis
0	4	0	G	214906	Histophilus
0	4	3	S	731	Histophilus somni
0	1	1	S1	228400	Histophilus somni 2336
0	2	0	G	2094023	Glaesserella
0	1	1	S	738	Glaesserella parasuis
0	1	0	G1	2629322	unclassified Glaesserella
0	1	1	S	2030797	Glaesserella sp. 15-184
0	2	0	G	416916	Aggregatibacter
0	1	1	S	714	Aggregatibacter actinomycetemcomitans
0	1	0	S	732	Aggregatibacter aphrophilus
0	1	1	S1	634176	Aggregatibacter aphrophilus NJ8700
0	2	0	F1	28154	Bisgaard taxa
0	2	2	S	221402	Bisgaard Taxon 40
0	1	0	G	1649317	Frederiksenia
0	1	1	S	123824	Frederiksenia canicola
0	1	0	G	1960084	Rodentibacter
0	1	0	G1	2639839	unclassified Rodentibacter
0	1	1	S	2778911	Rodentibacter sp. DSM 111151
0	1	1	G	697331	Basfia
0	1	0	G	476528	Bibersteinia
0	1	1	S	47735	Bibersteinia trehalosi
0	67	0	C1	118884	Gammaproteobacteria incertae sedis
0	39	0	G	1608298	Thiolapillus
0	39	39	S	1076588	Thiolapillus brandeum
0	17	0	G	349742	Sedimenticola
0	17	17	S	1543721	Sedimenticola thiotaurini
0	4	0	F	412032	Celerinatantimonadaceae
0	4	0	G	412033	Celerinatantimonas
0	3	3	S	412034	Celerinatantimonas diazotrophica
0	1	0	G1	1638019	environmental samples
0	1	1	S	1638020	uncultured Celerinatantimonas sp.
0	3	0	G	1524249	Pseudohongiella
0	3	3	S	1249552	Pseudohongiella spirulinae
0	2	0	G	2817383	Candidatus Azoamicus
0	2	2	S	2652803	Candidatus Azoamicus ciliaticola
0	1	0	G	655184	Candidatus Thioglobus
0	1	1	S	1705394	Candidatus Thioglobus autotrophicus
0	1	0	F	1400857	Candidatus Competibacteraceae
0	1	0	F1	1951614	unclassified Candidatus Competibacteraceae
0	1	1	S	2053538	Candidatus Competibacteraceae bacterium
0	44	3	O	1706369	Cellvibrionales
0	18	3	F	1706371	Cellvibrionaceae
0	8	0	G	10	Cellvibrio
0	7	0	G1	2624793	unclassified Cellvibrio
0	6	6	S	2303332	Cellvibrio sp. KY-GH-1
0	1	1	S	454662	Cellvibrio sp. KY-YJ-3
0	1	1	S	155077	Cellvibrio japonicus
0	6	0	G	2425	Teredinibacter
0	3	0	S	2426	Teredinibacter turnerae
0	3	3	S1	377629	Teredinibacter turnerae T7901
0	2	2	S	2731755	Teredinibacter haidensis
0	1	1	S	2731756	Teredinibacter purpureus
0	1	0	G	2036021	Agarilytica
0	1	1	S	1737490	Agarilytica rhodophyticola
0	17	0	F	1706373	Microbulbiferaceae
0	17	6	G	48073	Microbulbifer
0	6	0	G1	2619833	unclassified Microbulbifer
0	2	2	S	2745199	Microbulbifer sp. YPW1
0	2	2	S	2587856	Microbulbifer sp. THAF38
0	2	2	S	1516059	Microbulbifer sp. ALW1
0	3	3	S	48074	Microbulbifer hydrolyticus
0	1	1	S	1769779	Microbulbifer aggregans
0	1	1	S	260552	Microbulbifer agarilyticus
0	5	0	F	1706372	Halieaceae
0	3	0	G	1217416	Halioglobus
0	1	1	S	930805	Halioglobus japonicus
0	1	1	S	930806	Halioglobus pacificus
0	1	1	S	2601894	Halioglobus maricola
0	2	0	G	393661	Congregibacter
0	2	0	S	393662	Congregibacter litoralis
0	2	2	S1	314285	Congregibacter litoralis KT71
0	1	0	F	1706375	Spongiibacteraceae
0	1	0	G	1084558	Oceanicoccus
0	1	1	S	716816	Oceanicoccus sagamiensis
0	42	1	O	72273	Thiotrichales
0	17	0	F	34064	Francisellaceae
0	17	12	G	262	Francisella
0	2	2	S	28110	Francisella philomiragia
0	2	2	S	549298	Francisella halioticida
0	1	1	S	299583	Francisella orientalis
0	13	2	F	135616	Piscirickettsiaceae
0	3	0	G	2039723	Thiomicrorhabdus
0	1	1	S	2211106	Thiomicrorhabdus aquaedulcis
0	1	1	S	2580412	Thiomicrorhabdus sediminis
0	1	1	S	2739063	Thiomicrorhabdus xiamenensis
0	2	2	G	34067	Cycloclasticus
0	2	0	G	40222	Methylophaga
0	2	2	S	754476	Methylophaga nitratireducenticrescens
0	1	0	G	1237	Piscirickettsia
0	1	1	S	1238	Piscirickettsia salmonis
0	1	0	G	28884	Hydrogenovibrio
0	1	1	S	39765	Hydrogenovibrio crunogenus
0	1	0	G	2781120	Thiosulfativibrio
0	1	1	S	2675053	Thiosulfativibrio zosterae
0	1	0	G	2781121	Thiosulfatimonas
0	1	1	S	2675054	Thiosulfatimonas sediminis
0	6	0	F	135617	Thiotrichaceae
0	3	1	G	1030	Thiothrix
0	1	1	S	111769	Thiothrix unzii
0	1	0	G1	2636184	unclassified Thiothrix
0	1	1	S	1032	Thiothrix sp.
0	3	0	G	1021	Beggiatoa
0	3	3	S	288004	Beggiatoa leptomitoformis
0	5	0	O1	939858	unclassified Thiotrichales
0	5	5	S	2026796	Thiotrichales bacterium
0	35	0	O	135618	Methylococcales
0	35	1	F	403	Methylococcaceae
0	14	0	G	413	Methylococcus
0	9	0	G1	2618889	unclassified Methylococcus
0	8	8	S	2812648	Methylococcus sp. EFPC2
0	1	1	S	2681310	Methylococcus sp. IM1
0	5	5	S	414	Methylococcus capsulatus
0	6	0	G	39773	Methylomicrobium
0	4	0	G1	2631527	unclassified Methylomicrobium
0	4	4	S	2049332	Methylomicrobium sp. wino1
0	2	0	S	39775	Methylomicrobium album
0	2	2	S1	686340	Methylomicrobium album BG8
0	5	3	G	416	Methylomonas
0	1	0	S	421	Methylomonas methanica
0	1	1	S1	857087	Methylomonas methanica MC09
0	1	1	S	2608981	Methylomonas rhizoryzae
0	5	0	G	1760987	Methylomagnum
0	5	5	S	1760988	Methylomagnum ishizawai
0	3	0	G	73778	Methylocaldum
0	3	3	S	1432792	Methylocaldum marinum
0	1	0	G	762296	Methylovulum
0	1	1	S	1704499	Methylovulum psychrotolerans
0	22	0	O	118969	Legionellales
0	18	1	F	444	Legionellaceae
0	16	5	G	445	Legionella
0	3	3	S	66969	Legionella waltersii
0	2	1	S	446	Legionella pneumophila
0	1	1	S1	91890	Legionella pneumophila subsp. pascullei
0	2	2	S	28087	Legionella sainthelensi
0	1	1	S	28084	Legionella cherrii
0	1	1	S	45067	Legionella lansingensis
0	1	1	S	45065	Legionella geestiana
0	1	0	S	96230	Legionella fallonii
0	1	1	S1	1212491	Legionella fallonii LLAP-10
0	1	0	G	461	Fluoribacter
0	1	0	S	463	Fluoribacter dumoffii
0	1	1	S1	1094714	Fluoribacter dumoffii Tex-KL
0	4	0	F	118968	Coxiellaceae
0	2	0	G	59195	Rickettsiella
0	2	2	S	2856608	Rickettsiella endosymbiont of Dermanyssus gallinae
0	1	0	G	776	Coxiella
0	1	0	G1	2676648	unclassified Coxiella (in: Bacteria)
0	1	1	S	2749996	Coxiella endosymbiont of Amblyomma nuttalli
0	1	0	F1	134284	unclassified Coxiellaceae
0	1	1	S	2026727	Coxiellaceae bacterium
0	19	0	O	1934945	Immundisolibacterales
0	19	0	F	1934946	Immundisolibacteraceae
0	19	0	G	1934947	Immundisolibacter
0	19	19	S	1810504	Immundisolibacter cernigliae
0	15	0	C1	33811	unclassified Gammaproteobacteria
0	5	5	S	2070539	Gammaproteobacteria bacterium ESL0073
0	4	4	S	1913989	Gammaproteobacteria bacterium
0	3	3	S	83406	gamma proteobacterium HdN1
0	2	2	S	1248727	endosymbiont of unidentified scaly snail isolate Monju
0	1	1	S	947516	gamma proteobacterium SS-5
0	12	0	O	1240482	Orbales
0	12	0	F	1240483	Orbaceae
0	7	3	G	1193503	Gilliamella
0	3	3	S	1196095	Gilliamella apicola
0	1	0	G1	2685620	unclassified Gilliamella
0	1	1	S	2704655	Gilliamella sp. ESL0443
0	3	0	G	743714	Orbus
0	3	0	G1	2646913	unclassified Orbus
0	3	3	S	1635327	Orbus sp. IPMB12
0	2	0	G	1335631	Frischella
0	2	2	S	1267021	Frischella perrara
0	11	0	O	1775403	Nevskiales
0	9	0	F	568386	Sinobacteraceae
0	8	0	G	413435	Solimonas
0	8	0	G1	2637139	unclassified Solimonas
0	8	8	S	2303331	Solimonas sp. K1W22B-7
0	1	0	G	1861863	Sinimarinibacterium
0	1	0	G1	2621506	unclassified Sinimarinibacterium
0	1	1	S	2698684	Sinimarinibacterium sp. NLF-5-8
0	2	0	F	2689614	Steroidobacteraceae
0	2	0	G	469322	Steroidobacter
0	2	2	S	465721	Steroidobacter denitrificans
0	6	0	O	135615	Cardiobacteriales
0	6	0	F	868	Cardiobacteriaceae
0	6	1	G	2717	Cardiobacterium
0	4	4	S	2718	Cardiobacterium hominis
0	1	0	G1	2648856	unclassified Cardiobacterium
0	1	1	S	2866573	Cardiobacterium sp. Marseille-Q4385
0	3	0	O	742030	Salinisphaerales
0	3	0	F	742031	Salinisphaeraceae
0	3	0	G	180541	Salinisphaera
0	3	0	G1	2649847	unclassified Salinisphaera
0	3	3	S	2183911	Salinisphaera sp. LB1
0	3	0	O	1692040	Acidiferrobacterales
0	3	0	F	1692041	Acidiferrobacteraceae
0	1	0	G	986106	Acidiferrobacter
0	1	0	G1	2640868	unclassified Acidiferrobacter
0	1	1	S	1281578	Acidiferrobacter sp. SPIII_3
0	1	0	G	1692042	Sulfurifustis
0	1	1	S	1675686	Sulfurifustis variabilis
0	1	0	G	1744881	Sulfuricaulis
0	1	1	S	1620215	Sulfuricaulis limicola
0.03	12100	5857	C	28211	Alphaproteobacteria
0.01	4352	1677	O	356	Hyphomicrobiales
0	1122	63	F	119045	Methylobacteriaceae
0	822	469	G	407	Methylobacterium
0	103	21	G1	2615210	unclassified Methylobacterium
0	37	37	S	1479019	Methylobacterium sp. C1
0	21	21	S	2603276	Methylobacterium sp. WL1
0	16	16	S	2202826	Methylobacterium sp. 17Sr1-1
0	4	4	S	2067957	Methylobacterium sp. DM1
0	4	4	S	925818	Methylobacterium sp. AMS5
0	76	0	S	39956	Methylobacterium mesophilicum
0	76	76	S1	908290	Methylobacterium mesophilicum SR1.6/6
0	59	0	S	31998	Methylobacterium radiotolerans
0	59	59	S1	426355	Methylobacterium radiotolerans JCM 2831
0	20	20	S	570505	Methylobacterium bullatum
0	19	19	S	2202828	Methylobacterium radiodurans
0	18	18	S	269660	Methylobacterium brachiatum
0	18	18	S	2202825	Methylobacterium durans
0	15	15	S	270351	Methylobacterium aquaticum
0	9	9	S	2051553	Methylobacterium currus
0	8	8	S	2202827	Methylobacterium terrae
0	3	3	S	1775910	Methylobacterium indicum
0	2	0	S	114616	Methylobacterium nodulans
0	2	2	S1	460265	Methylobacterium nodulans ORS 2060
0	2	2	S	418223	Methylobacterium phyllosphaerae
0	1	0	S	334852	Methylobacterium oryzae
0	1	1	S1	693986	Methylobacterium oryzae CBMB20
0	160	16	G	2282523	Methylorubrum
0	108	59	S	223967	Methylorubrum populi
0	49	49	S1	441620	Methylorubrum populi BJ001
0	32	10	S	408	Methylorubrum extorquens
0	18	18	S1	272630	Methylorubrum extorquens AM1
0	4	4	S1	440085	Methylorubrum extorquens CM4
0	3	3	S	29429	Methylorubrum zatmanii
0	1	1	S	144191	Methylorubrum suomiense
0	77	14	G	186650	Microvirga
0	42	1	G1	2617746	unclassified Microvirga
0	37	37	S	2807101	Microvirga sp. VF16
0	4	4	S	2082949	Microvirga sp. 17 mud 1-3
0	19	19	S	1882682	Microvirga ossetica
0	2	2	S	2651334	Microvirga thermotolerans
0	608	115	F	82115	Rhizobiaceae
0	421	134	F1	227290	Rhizobium/Agrobacterium group
0	206	98	G	379	Rhizobium
0	41	4	G1	2613769	unclassified Rhizobium
0	14	14	S	2785056	Rhizobium sp. 007
0	5	5	S	2028343	Rhizobium sp. 11515TR
0	4	4	S	1335060	Rhizobium sp. Q54
0	3	3	S	2291939	Rhizobium sp. ZX09
0	2	2	S	1571470	Rhizobium sp. ACO-34A
0	2	2	S	2020311	Rhizobium sp. Kim5
0	1	1	S	2590777	Rhizobium sp. NIBRBAC000502774
0	1	1	S	1435607	Rhizobium sp. Khangiran2
0	1	1	S	1914541	Rhizobium sp. Y9
0	1	1	S	2819999	Rhizobium sp. L51/94
0	1	1	S	2020312	Rhizobium sp. CIAT894
0	1	1	S	1981173	Rhizobium sp. NXC14
0	1	1	S	2849093	Rhizobium sp. WYJ-E13
0	20	20	S	648995	Rhizobium pusense
0	16	6	S	384	Rhizobium leguminosarum
0	8	5	S1	386	Rhizobium leguminosarum bv. trifolii
0	3	3	S2	395492	Rhizobium leguminosarum bv. trifolii WSM2304
0	2	2	S1	387	Rhizobium leguminosarum bv. viciae
0	6	0	S	29449	Rhizobium etli
0	3	0	S1	323733	Rhizobium etli bv. mimosae
0	3	3	S2	1328306	Rhizobium etli bv. mimosae str. Mim1
0	2	2	S1	538025	Rhizobium etli 8C-3
0	1	0	S1	147700	Rhizobium etli bv. phaseoli
0	1	1	S2	1432049	Rhizobium etli bv. phaseoli str. IE4803
0	4	4	S	348824	Rhizobium favelukesii
0	3	3	S	396	Rhizobium phaseoli
0	3	3	S	1368430	Rhizobium rosettiformans
0	3	3	S	1138189	Rhizobium bangladeshense
0	3	3	S	1312183	Rhizobium jaguaris
0	2	2	S	379684	Rhizobium pseudoryzae
0	2	2	S	1138190	Rhizobium binae
0	1	1	S	1538159	Rhizobium hidalgonense
0	1	1	S	451876	Rhizobium rhizoryzae
0	1	1	S	293958	Rhizobium lusitanum
0	1	1	S	240521	Rhizobium daejeonense
0	1	0	S	398	Rhizobium tropici
0	1	1	S1	698761	Rhizobium tropici CIAT 899
0	61	19	G	357	Agrobacterium
0	16	1	G1	1183400	Agrobacterium tumefaciens complex
0	13	12	S	358	Agrobacterium tumefaciens
0	1	1	S1	1300225	Agrobacterium tumefaciens WRT31
0	1	1	S	1176649	Agrobacterium fabrum
0	1	0	S	1183401	Agrobacterium fabacearum
0	1	1	S1	1300224	Agrobacterium fabacearum P4
0	8	6	S	373	Agrobacterium vitis
0	2	2	S1	311402	Agrobacterium vitis S4
0	8	8	S	160699	Agrobacterium larrymoorei
0	4	2	G1	2632611	unclassified Agrobacterium
0	2	2	S	2580515	Agrobacterium sp. T29
0	3	3	S	359	Agrobacterium rhizogenes
0	3	3	S	28099	Agrobacterium rubi
0	16	3	G	1525371	Neorhizobium
0	10	1	G1	2629175	unclassified Neorhizobium
0	7	7	S	1825976	Neorhizobium sp. NCHU2750
0	2	2	S	2060726	Neorhizobium sp. SOG26
0	3	0	S	399	Neorhizobium galegae
0	2	0	S1	323655	Neorhizobium galegae bv. orientalis
0	2	2	S2	1028800	Neorhizobium galegae bv. orientalis str. HAMBI 540
0	1	0	S1	323656	Neorhizobium galegae bv. officinalis
0	1	1	S2	1028801	Neorhizobium galegae bv. officinalis bv. officinalis str. HAMBI 1141
0	4	0	G	1612611	Pararhizobium
0	4	0	G1	2643050	unclassified Pararhizobium
0	4	4	S	1977563	Pararhizobium sp.
0	49	7	F1	227292	Sinorhizobium/Ensifer group
0	28	8	G	28105	Sinorhizobium
0	7	0	G1	663276	Sinorhizobium fredii group
0	7	5	S	380	Sinorhizobium fredii
0	2	2	S1	1185652	Sinorhizobium fredii USDA 257
0	5	4	S	382	Sinorhizobium meliloti
0	1	1	S1	1041157	Sinorhizobium meliloti WSM1022
0	4	0	G1	2613772	unclassified Sinorhizobium
0	3	3	S	2613773	Sinorhizobium sp. BG8
0	1	1	S	1842534	Sinorhizobium sp. RAC02
0	2	0	S	110321	Sinorhizobium medicae
0	2	2	S1	366394	Sinorhizobium medicae WSM419
0	2	2	S	194963	Sinorhizobium americanum
0	14	7	G	106591	Ensifer
0	3	3	S	106592	Ensifer adhaerens
0	2	0	G1	2633371	unclassified Ensifer
0	1	1	S	2811423	Ensifer sp. PDNC004
0	1	1	S	1872086	Ensifer sp.
0	2	2	S	375549	Ensifer mexicanus
0	11	0	G	323620	Shinella
0	11	1	G1	2643062	unclassified Shinella
0	9	9	S	879274	Shinella sp. HZN7
0	1	1	S	2715959	Shinella sp. PSBB067
0	6	0	G	34019	Liberibacter
0	3	3	S	34020	Candidatus Liberibacter africanus
0	2	2	S	34021	Candidatus Liberibacter asiaticus
0	1	0	S	309868	Candidatus Liberibacter americanus
0	1	1	S1	1261131	Candidatus Liberibacter americanus str. Sao Paulo
0	5	0	G	1648508	Ciceribacter
0	5	5	S	1969821	Ciceribacter thiooxidans
0	1	0	G	2661800	Georhizobium
0	1	1	S	2341112	Georhizobium profundi
0	303	38	F	41294	Bradyrhizobiaceae
0	232	97	G	374	Bradyrhizobium
0	95	32	G1	2631580	unclassified Bradyrhizobium
0	15	15	S	2715960	Bradyrhizobium sp. PSBB068
0	15	15	S	858422	Bradyrhizobium sp. CCBAU 051011
0	12	12	S	1223566	Bradyrhizobium sp. CCGE-LA001
0	4	4	S	1404888	Bradyrhizobium sp. 1(2017)
0	4	4	S	1325114	Bradyrhizobium sp. CCBAU 53351
0	4	4	S	376	Bradyrhizobium sp.
0	4	4	S	1325102	Bradyrhizobium sp. CCBAU 51765
0	1	1	S	2597515	Bradyrhizobium sp. SEMIA
0	1	1	S	2057741	Bradyrhizobium sp. SK17
0	1	1	S	1325112	Bradyrhizobium sp. CCBAU 53340
0	1	1	S	288000	Bradyrhizobium sp. BTAi1
0	1	1	S	319017	Bradyrhizobium sp. WSM471
0	14	14	S	190148	Bradyrhizobium paxllaeri
0	4	4	S	1274631	Bradyrhizobium icense
0	4	4	S	1355477	Bradyrhizobium diazoefficiens
0	4	4	S	1437360	Bradyrhizobium erythrophlei
0	3	3	S	1404864	Bradyrhizobium cosmicum
0	3	3	S	1325090	Bradyrhizobium guangdongense
0	2	2	S	1404367	Bradyrhizobium symbiodeficiens
0	2	2	S	83627	Bradyrhizobium genosp. B
0	2	2	S	1325115	Bradyrhizobium guangxiense
0	1	1	S	1325107	Bradyrhizobium zhanjiangense
0	1	1	S	375	Bradyrhizobium japonicum
0	26	1	G	1073	Rhodopseudomonas
0	13	4	S	1076	Rhodopseudomonas palustris
0	5	5	S1	316058	Rhodopseudomonas palustris HaA2
0	3	3	S1	316057	Rhodopseudomonas palustris BisB5
0	1	1	S1	395960	Rhodopseudomonas palustris TIE-1
0	12	0	G1	2638247	unclassified Rhodopseudomonas
0	12	12	S	340268	Rhodopseudomonas sp. SK50-23
0	4	0	G	1395974	Tardiphaga
0	3	3	S	943830	Tardiphaga robiniae
0	1	1	G1	2631404	unclassified Tardiphaga
0	1	0	G	911	Nitrobacter
0	1	0	S	913	Nitrobacter winogradskyi
0	1	1	S1	323098	Nitrobacter winogradskyi Nb-255
0	1	0	G	1033	Afipia
0	1	0	G1	2642050	unclassified Afipia
0	1	1	S	1882747	Afipia sp. GAS231
0	1	0	G	1649510	Variibacter
0	1	1	S	1333996	Variibacter gotjawalensis
0	183	5	F	2831106	Devosiaceae
0	177	10	G	46913	Devosia
0	161	36	G1	196773	unclassified Devosia
0	84	84	S	2774137	Devosia sp. LEGU1
0	23	23	S	2083786	Devosia sp. I507
0	10	10	S	2801335	Devosia sp. G19
0	5	5	S	2657486	Devosia sp. S02
0	2	2	S	1736675	Devosia sp. A16
0	1	1	S	2499144	Devosia sp. 1566
0	6	6	S	400770	Devosia ginsengisoli
0	1	0	G	1573407	Paradevosia
0	1	1	S	1335043	Paradevosia shaoguanensis
0	134	16	F	69277	Phyllobacteriaceae
0	110	49	G	68287	Mesorhizobium
0	50	20	G1	325217	unclassified Mesorhizobium
0	12	12	S	2082387	Mesorhizobium sp. Pch-S
0	4	4	S	2108445	Mesorhizobium sp. DCY119
0	3	3	S	2493673	Mesorhizobium sp. M1B.F.Ca.ET.045.04.1.1
0	2	2	S	2654248	Mesorhizobium sp. INR15
0	2	2	S	2744521	Mesorhizobium sp. L-2-11
0	1	1	S	675281	Mesorhizobium sp. NIBR3
0	1	1	S	2584466	Mesorhizobium sp. 8
0	1	1	S	2493680	Mesorhizobium sp. M1A.F.Ca.IN.022.06.1.1
0	1	1	S	2483404	Mesorhizobium sp. NZP2077
0	1	1	S	2744519	Mesorhizobium sp. 131-2-5
0	1	1	S	2493670	Mesorhizobium sp. M2A.F.Ca.ET.043.02.1.1
0	1	1	S	2493672	Mesorhizobium sp. M1E.F.Ca.ET.045.02.1.1
0	3	3	S	2725666	Mesorhizobium terrae
0	2	0	S	39645	Mesorhizobium ciceri
0	1	1	S1	278148	Mesorhizobium ciceri biovar biserrulae
0	1	1	S1	682633	Mesorhizobium ciceri ca181
0	2	1	S	381	Mesorhizobium loti
0	1	1	S1	935548	Mesorhizobium loti R88b
0	2	1	S	71433	Mesorhizobium amorphae
0	1	1	S1	1082933	Mesorhizobium amorphae CCNWGS0123
0	1	1	S	1670800	Mesorhizobium oceanicum
0	1	0	S	593909	Mesorhizobium opportunistum
0	1	1	S1	536019	Mesorhizobium opportunistum WSM2075
0	2	2	G	31988	Aminobacter
0	2	0	G	245876	Nitratireductor
0	2	0	G1	2641084	unclassified Nitratireductor
0	1	1	S	2599600	Nitratireductor sp. SY7
0	1	1	S	1872084	Nitratireductor sp.
0	2	0	G	274591	Hoeflea
0	1	0	S	244596	Hoeflea phototrophica
0	1	1	S1	411684	Hoeflea phototrophica DFL-43
0	1	0	G1	2614931	unclassified Hoeflea
0	1	1	S	1620421	Hoeflea sp. IMCC20628
0	1	0	G	28100	Phyllobacterium
0	1	0	G1	2638441	unclassified Phyllobacterium
0	1	1	S	2718938	Phyllobacterium sp. 628
0	1	0	G	1649463	Lentilitoribacter
0	1	0	G1	2647570	unclassified Lentilitoribacter
0	1	1	S	2305987	Lentilitoribacter sp. Alg239-R112
0	58	1	F	255475	Aurantimonadaceae
0	48	2	G	414371	Aureimonas
0	38	2	G1	2615206	unclassified Aureimonas
0	16	16	S	2816454	Aureimonas sp. OT7
0	12	12	S	1349819	Aureimonas sp. AU20
0	5	5	S	1638162	Aureimonas sp. AU22
0	2	2	S	2826993	Aureimonas sp. SA4125
0	1	1	S	1638163	Aureimonas sp. AU4
0	4	4	S	424757	Aureimonas frigidaquae
0	3	3	S	2758041	Aureimonas mangrovi
0	1	0	S	401562	Aureimonas ureilytica
0	1	1	S1	1121028	Aureimonas ureilytica DSM 18598 = NBRC 106430
0	9	5	G	293088	Martelella
0	2	2	S	1486262	Martelella endophytica
0	1	1	S	2583532	Martelella lutilitoris
0	1	1	G1	2629616	unclassified Martelella
0	44	0	F	2831100	Boseaceae
0	44	7	G	85413	Bosea
0	35	8	G1	2653178	unclassified Bosea
0	14	14	S	1867715	Bosea sp. Tri-49
0	4	4	S	1792307	Bosea sp. PAMC 26642
0	4	4	S	1842539	Bosea sp. RAC05
0	3	3	S	2015316	Bosea sp. AS-1
0	1	1	S	2599640	Bosea sp. F3-2
0	1	1	S	2020412	Bosea sp. ANAM02
0	2	2	S	1526658	Bosea vaviloviae
0	35	0	F	772	Bartonellaceae
0	35	22	G	773	Bartonella
0	5	0	G1	2645622	unclassified Bartonella
0	5	5	S	2759660	Bartonella sp. HY038
0	2	2	S	2267275	Bartonella krasnovii
0	1	1	S	1686310	Bartonella apis
0	1	1	S	1318743	Bartonella ancashensis
0	1	1	S	38323	Bartonella henselae
0	1	0	S	33047	Bartonella vinsonii
0	1	0	S1	40933	Bartonella vinsonii subsp. berkhoffii
0	1	1	S2	1094497	Bartonella vinsonii subsp. berkhoffii str. Winnie
0	1	1	S	807	Bartonella elizabethae
0	1	0	S	803	Bartonella quintana
0	1	1	S1	1225179	Bartonella quintana RM-11
0	34	4	F	45401	Hyphomicrobiaceae
0	18	7	G	81	Hyphomicrobium
0	4	1	S	53399	Hyphomicrobium denitrificans
0	3	3	S1	670307	Hyphomicrobium denitrificans 1NES1
0	4	0	G1	2619925	unclassified Hyphomicrobium
0	2	2	S	2682968	Hyphomicrobium sp. ghe19
0	2	2	S	717785	Hyphomicrobium sp. MC1
0	3	0	S	1427356	Hyphomicrobium nitrativorans
0	3	3	S1	1029756	Hyphomicrobium nitrativorans NL23
0	4	0	G	1485594	Methyloligella
0	4	0	G1	2625955	unclassified Methyloligella
0	4	4	S	2742204	Methyloligella sp. GL2
0	3	0	G	2827482	Caenibius
0	2	0	S	169176	Caenibius tardaugens
0	2	2	S1	1219035	Caenibius tardaugens NBRC 16725
0	1	0	G1	2827483	unclassified Caenibius
0	1	1	S	2872646	Caenibius sp. WL
0	2	0	G	29407	Rhodoplanes
0	2	0	G1	2619116	unclassified Rhodoplanes
0	2	2	S	674703	Rhodoplanes sp. Z2-YC6860
0	2	0	G	119044	Filomicrobium
0	1	1	S	1608628	Candidatus Filomicrobium marinum
0	1	0	G1	2644387	unclassified Filomicrobium
0	1	1	S	2024831	Filomicrobium sp.
0	1	0	G	45402	Aquabacter
0	1	0	G1	2663263	unclassified Aquabacter
0	1	1	S	2820278	Aquabacter sp. L1I39
0	27	1	F	2821832	Stappiaceae
0	12	8	G	478070	Labrenzia
0	4	0	G1	2648686	unclassified Labrenzia
0	2	2	S	2590016	Labrenzia sp. PHM005
0	1	1	S	2587861	Labrenzia sp. THAF82
0	1	1	S	2021862	Labrenzia sp. VG12
0	7	0	G	258255	Pseudovibrio
0	5	0	G1	2627060	unclassified Pseudovibrio
0	5	5	S	911045	Pseudovibrio sp. FO-BEG1
0	2	2	S	1898042	Pseudovibrio brasiliensis
0	4	0	G	227873	Pannonibacter
0	4	4	S	121719	Pannonibacter phragmitetus
0	3	1	G	152161	Stappia
0	1	1	S	538381	Stappia indica
0	1	0	G1	2629676	unclassified Stappia
0	1	1	S	1881061	Stappia sp. ES.058
0	25	1	F	335928	Xanthobacteraceae
0	7	0	G	99	Ancylobacter
0	4	0	G1	2626613	unclassified Ancylobacter
0	4	4	S	1850374	Ancylobacter sp. TS-1
0	3	3	S	1745854	Ancylobacter pratisalsi
0	5	0	G	6	Azorhizobium
0	5	0	S	7	Azorhizobium caulinodans
0	5	5	S1	438753	Azorhizobium caulinodans ORS 571
0	4	0	G	204476	Labrys
0	4	0	G1	2688601	unclassified Labrys (in: Bacteria)
0	4	4	S	2789216	Labrys sp. KNU-23
0	4	1	G	556257	Pseudolabrys
0	2	2	S	331696	Pseudolabrys taiwanensis
0	1	0	G1	2638514	unclassified Pseudolabrys
0	1	1	S	2562284	Pseudolabrys sp. FHR47
0	2	0	G	152053	Starkeya
0	2	0	S	921	Starkeya novella
0	2	2	S1	639283	Starkeya novella DSM 506
0	1	0	G	279	Xanthobacter
0	1	0	G1	2623496	unclassified Xanthobacter
0	1	1	S	2528964	Xanthobacter sp. YN2
0	1	0	F1	363886	unclassified Xanthobacteraceae
0	1	1	S	2021379	Xanthobacteraceae bacterium
0	22	2	F	118882	Brucellaceae
0	14	2	F1	2826938	Brucella/Ochrobactrum group
0	12	4	G	234	Brucella
0	5	2	G1	2632610	unclassified Brucella
0	3	3	S	2840456	Brucella sp. BTU1
0	1	1	S	419475	Brucella pseudogrignonensis
0	1	1	S	271865	[Ochrobactrum] quorumnocens
0	1	1	S	94625	Brucella intermedia
0	6	0	G	354349	Pseudochrobactrum
0	6	2	G1	2647013	unclassified Pseudochrobactrum
0	2	2	S	2879116	Pseudochrobactrum sp. XF203
0	2	2	S	2864102	Pseudochrobactrum sp. Wa41.01b-1
0	20	0	O1	119042	Hyphomicrobiales incertae sedis
0	13	0	G	169055	Nordella
0	13	0	G1	2623691	unclassified Nordella
0	13	13	S	2712222	Nordella sp. HKS 07
0	4	0	G	2874214	Terrihabitans
0	4	4	S	708113	Terrihabitans soli
0	3	0	G	1734920	Pseudorhodoplanes
0	3	3	S	1235591	Pseudorhodoplanes sinuspersici
0	17	0	F	31993	Methylocystaceae
0	12	5	G	133	Methylocystis
0	5	5	S	655015	Methylocystis bryophila
0	1	1	S	173366	Methylocystis rosea
0	1	1	S	391905	Methylocystis heyeri
0	3	0	G	2041902	Chenggangzhangella
0	3	3	S	1437009	Chenggangzhangella methanolivorans
0	2	1	G	425	Methylosinus
0	1	0	G1	2624500	unclassified Methylosinus
0	1	1	S	2699395	Methylosinus sp. C49
0	12	2	F	45404	Beijerinckiaceae
0	4	0	G	168658	Rhodoblastus
0	4	0	G1	2637958	unclassified Rhodoblastus
0	4	4	S	1962975	Rhodoblastus sp.
0	3	0	G	1156568	Methylovirgula
0	3	3	S	569860	Methylovirgula ligni
0	2	0	G	120652	Methylocella
0	2	2	S	227605	Methylocella tundrae
0	1	0	F1	45405	unclassified Beijerinckiaceae
0	1	1	S	1978229	Beijerinckiaceae bacterium
0	7	0	F	2843305	Phreatobacteraceae
0	7	0	G	1632780	Phreatobacter
0	5	5	S	1868589	Phreatobacter cathodiphilus
0	1	1	S	1940610	Phreatobacter stygius
0	1	0	G1	2644610	unclassified Phreatobacter
0	1	1	S	2570229	Phreatobacter sp. NMCR1094
0	5	0	F	2813035	Parvibaculaceae
0	2	0	G	256616	Parvibaculum
0	2	0	S	256618	Parvibaculum lavamentivorans
0	2	2	S1	402881	Parvibaculum lavamentivorans DS-1
0	2	0	G	444432	Anderseniella
0	2	0	G1	2614933	unclassified Anderseniella
0	2	2	S	1922226	Anderseniella sp. Alg231-50
0	1	0	G	1541445	Candidatus Phaeomarinobacter
0	1	1	S	1458461	Candidatus Phaeomarinobacter ectocarpi
0	4	0	F	655351	Cohaesibacteraceae
0	4	0	G	655352	Cohaesibacter
0	4	0	G1	2631913	unclassified Cohaesibacter
0	4	4	S	1798205	Cohaesibacter sp. ES.047
0	4	0	F	2843308	Pleomorphomonadaceae
0	4	0	G	261933	Pleomorphomonas
0	4	0	G1	2627136	unclassified Pleomorphomonas
0	4	4	S	1885025	Pleomorphomonas sp. SM30
0	4	0	F	2831090	Blastochloridaceae
0	4	0	G	59282	Blastochloris
0	2	2	S	1079	Blastochloris viridis
0	2	2	S	2233851	Blastochloris tepida
0	2	0	F	119043	Rhodobiaceae
0	2	0	F1	1712260	unclassified Rhodobiaceae
0	2	2	S	2026785	Rhodobiaceae bacterium
0	2	0	F	2723775	Lichenihabitantaceae
0	2	0	G	2723776	Lichenihabitans
0	2	2	S	2528642	Lichenihabitans psoromatis
0	1	0	F	2036754	Chelatococcaceae
0	1	1	G	28209	Chelatococcus
0	1	0	O1	41292	unclassified Hyphomicrobiales
0	1	1	S	1914869	Rhizobiales bacterium IMCC20636
0	1	0	F	2831104	Breoghaniaceae
0	1	0	G	1406135	Breoghania
0	1	0	G1	2624130	unclassified Breoghania
0	1	1	S	2304600	Breoghania sp. L-A4
0	892	203	O	204457	Sphingomonadales
0	597	196	F	41297	Sphingomonadaceae
0	280	130	G	13687	Sphingomonas
0	93	24	G1	196159	unclassified Sphingomonas
0	13	13	S	1390395	Sphingomonas sp. LK11
0	6	6	S	304378	Sphingomonas sp. IC081
0	6	6	S	2219696	Sphingomonas sp. FARSPH
0	5	5	S	2492837	Sphingomonas sp. C8-2
0	4	4	S	2565555	Sphingomonas sp. PAMC26645
0	4	4	S	1327635	Sphingomonas sp. Cra20
0	4	4	S	1961362	Sphingomonas sp. NIC1
0	4	4	S	2319844	Sphingomonas sp. YZ-8
0	3	3	S	2698679	Sphingomonas sp. C33
0	3	3	S	2681549	Sphingomonas sp. LMO-1
0	3	3	S	2735134	Sphingomonas sp. AP4-R1
0	2	2	S	1517554	Sphingomonas sp. HMP9
0	2	2	S	2653203	Sphingomonas sp. CL5.1
0	2	2	S	1938607	Sphingomonas sp. LM7
0	1	1	S	1523415	Sphingomonas sp. AAP5
0	1	1	S	1517551	Sphingomonas sp. HMP6
0	1	1	S	745310	Sphingomonas sp. MM-1
0	1	1	S	1381597	Sphingomonas sp. ERG5
0	1	1	S	1007515	Sphingomonas sp. 133
0	1	1	S	1030157	Sphingomonas sp. KC8
0	1	1	S	2872652	Sphingomonas sp. AK-PDB1-5
0	1	1	S	2714942	Sphingomonas sp. HDW15A
0	7	7	S	33051	Sphingomonas sanguinis
0	6	6	S	424800	Sphingomonas insulae
0	6	6	S	1176646	Sphingomonas daechungensis
0	5	5	S	2714943	Sphingomonas piscis
0	5	5	S	1549858	Sphingomonas taxi
0	5	5	S	386874	Sphingomonas sediminicola
0	4	2	S	152682	Sphingomonas melonis
0	2	2	S1	621456	Sphingomonas melonis TY
0	3	3	S	1560345	Sphingomonas panacis
0	3	3	S	93064	Sphingomonas koreensis
0	3	0	S	397260	Sphingomonas sanxanigenens
0	3	3	S1	1123269	Sphingomonas sanxanigenens DSM 19645 = NX02
0	2	2	S	13689	Sphingomonas paucimobilis
0	2	2	S	1609977	Sphingomonas hengshuiensis
0	1	1	S	2759526	Sphingomonas aliaeris
0	1	1	S	653931	Sphingomonas alpina
0	1	1	S	2764186	Sphingomonas sabuli
0	1	1	S	2698828	Sphingomonas lacunae
0	1	1	S	363835	Sphingomonas ginsengisoli An et al. 2013
0	1	1	S	1813879	Sphingomonas panacisoli
0	41	24	G	165695	Sphingobium
0	10	3	G1	2611147	unclassified Sphingobium
0	2	2	S	2733867	Sphingobium sp. KCTC 72723
0	1	1	S	1315974	Sphingobium sp. TKS
0	1	1	S	2789327	Sphingobium sp. Cam5-1
0	1	1	S	1855519	Sphingobium sp. EP60837
0	1	1	S	2072936	Sphingobium sp. SCG-1
0	1	1	S	627192	Sphingobium sp. SYK-6
0	2	2	S	76947	Sphingobium herbicidovorans
0	2	0	S	332055	Sphingobium indicum
0	2	2	S1	452662	Sphingobium japonicum UT26S
0	1	0	S	46429	Sphingobium chlorophenolicum
0	1	1	S1	690566	Sphingobium chlorophenolicum L-1
0	1	1	S	13690	Sphingobium yanoikuyae
0	1	1	S	1332080	Sphingobium baderi
0	24	7	G	165696	Novosphingobium
0	11	2	G1	2644732	unclassified Novosphingobium
0	2	2	S	1016987	Novosphingobium sp. THN1
0	2	2	S	2675225	Novosphingobium sp. Gsoil 351
0	2	2	S	2571749	Novosphingobium sp. EMRT-2
0	1	1	S	2780074	Novosphingobium sp. ES2-1
0	1	1	S	164608	Novosphingobium sp. KA1
0	1	1	S	2698673	Novosphingobium sp. 502str22
0	2	0	S	48935	Novosphingobium aromaticivorans
0	2	2	S1	279238	Novosphingobium aromaticivorans DSM 12444
0	2	2	S	158500	Novosphingobium resinovorum
0	1	0	S	145287	Novosphingobium lentum
0	1	1	S1	1219033	Novosphingobium lentum NBRC 107847
0	1	0	S	205844	Novosphingobium pentaromativorans
0	1	1	S1	1088721	Novosphingobium pentaromativorans US6-1
0	20	10	G	165697	Sphingopyxis
0	6	0	G1	2614943	unclassified Sphingopyxis
0	4	4	S	292913	Sphingopyxis sp. 113P3
0	1	1	S	1357916	Sphingopyxis sp. QXT-31
0	1	1	S	1874061	Sphingopyxis sp. EG6
0	2	2	S	2054227	Sphingopyxis lindanitolerans
0	2	2	S	33050	Sphingopyxis macrogoltabida
0	14	0	G	2709686	Novosphingopyxis
0	14	14	S	2762729	Novosphingopyxis iocasae
0	9	0	G	1649486	Rhizorhabdus
0	5	5	S	1850238	Rhizorhabdus dicambivorans
0	2	2	S	160791	Rhizorhabdus wittichii
0	2	0	G1	2617679	unclassified Rhizorhabdus
0	2	2	S	2711156	Rhizorhabdus sp. MK52
0	3	0	G	2823232	Allosphingosinicella
0	3	3	S	941907	Allosphingosinicella indica
0	3	0	G	1434046	Sphingorhabdus
0	2	1	G1	2614947	unclassified Sphingorhabdus
0	1	1	S	1806885	Sphingorhabdus sp. M41
0	1	1	S	392610	Sphingorhabdus lacus
0	2	0	G	2676233	Sphingosinithalassobacter
0	2	0	G1	2676235	unclassified Sphingosinithalassobacter
0	2	2	S	2762748	Sphingosinithalassobacter sp. CS137
0	1	0	G	1763827	Hankyongella
0	1	1	S	1763828	Hankyongella ginsenosidimutans
0	1	0	G	1234545	Parasphingopyxis
0	1	1	S	2026624	Parasphingopyxis algicola
0	1	0	G	2685927	Tardibacter
0	1	1	S	1921510	Tardibacter chloracetimidivorans
0	1	0	G	2709685	Parasphingorhabdus
0	1	1	S	2725558	Parasphingorhabdus halotolerans
0	1	0	G	72173	Citromicrobium
0	1	0	G1	2630544	unclassified Citromicrobium
0	1	1	S	1634516	Citromicrobium sp. JL477
0	85	19	F	335929	Erythrobacteraceae
0	27	0	F1	2800788	Erythrobacter/Porphyrobacter group
0	24	2	G	1041	Erythrobacter
0	16	2	G1	2633097	unclassified Erythrobacter
0	4	4	S	2779361	Erythrobacter sp. SCSIO 43205
0	3	3	S	1042	Erythrobacter sp.
0	3	3	S	2587851	Erythrobacter sp. THAF29
0	2	2	S	1922225	Erythrobacter sp. Alg231-14
0	1	1	S	2829500	Erythrobacter sp. JK5
0	1	1	S	2502843	Erythrobacter sp. HKB08
0	3	1	S	39960	Erythrobacter litoralis
0	2	2	S1	314225	Erythrobacter litoralis HTCC2594
0	1	1	S	1112	Erythrobacter neustonensis
0	1	1	S	2739433	Erythrobacter mangrovi
0	1	1	S	2182384	Erythrobacter aureus
0	3	0	G	1111	Porphyrobacter
0	3	0	G1	2683265	unclassified Porphyrobacter
0	3	3	S	2003315	Porphyrobacter sp. CACIAM 03H1
0	16	0	G	361177	Altererythrobacter
0	12	12	S	361183	Altererythrobacter epoxidivorans
0	4	0	G1	2614945	unclassified Altererythrobacter
0	3	3	S	2604537	Altererythrobacter sp. BO-6
0	1	1	S	2060312	Altererythrobacter sp. B11
0	12	0	G	1295327	Croceicoccus
0	10	10	S	450378	Croceicoccus marinus
0	1	1	S	1348774	Croceicoccus naphthovorans
0	1	0	G1	2629967	unclassified Croceicoccus
0	1	1	S	2798724	Croceicoccus sp. YJ47
0	9	0	G	1855416	Qipengyuania
0	8	1	G1	2645039	unclassified Qipengyuania
0	3	3	S	2867233	Qipengyuania sp. 1NDH13
0	3	3	S	2867235	Qipengyuania sp. 1NDW3
0	1	1	S	2867231	Qipengyuania sp. 1NDH1
0	1	1	S	266951	Qipengyuania seohaensis
0	1	0	G	2800686	Tsuneonella
0	1	1	S	692370	Tsuneonella dongtanensis
0	1	0	G	2800682	Paraurantiacibacter
0	1	1	S	645517	Paraurantiacibacter namhicola
0	5	0	F	2820280	Sphingosinicellaceae
0	3	1	G	335405	Sphingosinicella
0	2	2	S	335406	Sphingosinicella microcystinivorans
0	2	0	F1	2836943	unclassified Sphingosinicellaceae
0	2	2	S	2836944	Sphingosinicellaceae bacterium
0	2	0	F	2844881	Zymomonadaceae
0	2	0	G	541	Zymomonas
0	2	1	S	542	Zymomonas mobilis
0	1	1	S1	120045	Zymomonas mobilis subsp. mobilis
0	435	167	O	204455	Rhodobacterales
0	163	56	F	31989	Rhodobacteraceae
0	44	20	G	265	Paracoccus
0	12	1	G1	246570	unclassified Paracoccus
0	7	7	S	2589076	Paracoccus sp. AK26
0	2	2	S	2760307	Paracoccus sp. MC1862
0	1	1	S	2812658	Paracoccus sp. H4-D09
0	1	1	S	2500532	Paracoccus sp. Arc7-R13
0	3	3	S	135740	Paracoccus kondratievae
0	3	3	S	2065379	Paracoccus jeotgali
0	1	1	S	2560053	Paracoccus liaowanqingii
0	1	1	S	147645	Paracoccus yeei
0	1	1	S	2259340	Paracoccus suum
0	1	1	S	59779	Paracoccus marcusii
0	1	1	S	1499308	Paracoccus mutanolyticus
0	1	1	S	1077935	Paracoccus zhejiangensis
0	18	0	F1	58840	unclassified Rhodobacteraceae
0	11	11	S	2745590	Rhodobacteraceae bacterium SC52
0	4	4	S	1904441	Rhodobacteraceae bacterium
0	1	1	S	2692755	Rhodobacteraceae bacterium C31
0	1	1	S	2683284	Rhodobacteraceae bacterium 9Alg 56
0	1	1	S	2033435	Rhodobacteraceae bacterium QY30
0	5	0	G	2683599	Paraoceanicella
0	5	5	S	2579971	Paraoceanicella profunda
0	5	0	G	285107	Thioclava
0	3	3	S	1915078	Thioclava nitratireducens
0	2	2	S	1549850	Thioclava electrotropha
0	5	0	G	1759417	Pseudohalocynthiibacter
0	5	5	S	1591409	Pseudohalocynthiibacter aestuariivivens
0	4	0	G	1060	Rhodobacter
0	3	0	G1	196779	unclassified Rhodobacter
0	2	2	S	2033869	Rhodobacter sp. CZR27
0	1	1	S	2807096	Rhodobacter sp. N10
0	1	1	S	1061	Rhodobacter capsulatus
0	4	0	G	1679449	Pseudooceanicola
0	3	3	S	1537215	Pseudooceanicola algae
0	1	1	S	517719	Pseudooceanicola nitratireducens
0	4	0	G	1443919	Tabrizicola
0	4	4	S	2494374	Tabrizicola piscis
0	2	0	G	34008	Rhodovulum
0	2	0	G1	2631432	unclassified Rhodovulum
0	1	1	S	1564506	Rhodovulum sp. P5
0	1	1	S	308754	Rhodovulum sp. MB263
0	2	0	G	2211641	Yoonia
0	2	2	S	245188	Yoonia vestfoldensis
0	2	0	G	1434002	Falsirhodobacter
0	2	0	G1	2633719	unclassified Falsirhodobacter
0	2	2	S	2692330	Falsirhodobacter sp. PG104
0	2	0	G	204456	Gemmobacter
0	2	0	G1	2636157	unclassified Gemmobacter
0	1	1	S	2169400	Gemmobacter sp. HYN0069
0	1	1	S	2840474	Gemmobacter sp. con5
0	1	0	G	2820509	Aestuarium
0	1	1	S	2820523	Aestuarium zhoushanense
0	1	0	G	1648497	Boseongicola
0	1	0	G1	2634418	unclassified Boseongicola
0	1	1	S	2552942	Boseongicola sp. CCM32
0	1	0	G	1844015	Pontivivens
0	1	0	G1	2645183	unclassified Pontivivens
0	1	1	S	2789856	Pontivivens sp. MT2928
0	1	0	G	2211635	Cognatishimia
0	1	1	S	1715691	Cognatishimia activa
0	1	0	G	2778525	Profundibacter
0	1	1	S	2171755	Profundibacter amoris
0	1	0	G	1653176	Cereibacter
0	1	1	S	1063	Cereibacter sphaeroides
0	1	0	G	366614	Haematobacter
0	1	1	S	195105	Haematobacter massiliensis
0	1	0	G	2831925	Pukyongiella
0	1	1	S	2605946	Pukyongiella litopenaei
0	1	0	G	238783	Pseudorhodobacter
0	1	1	S	2500533	Pseudorhodobacter turbinis
0	1	0	G	2846749	Pacificitalea
0	1	1	S	1411902	Pacificitalea manganoxidans
0	100	36	F	2854170	Roseobacteraceae
0	14	1	G	60136	Sulfitobacter
0	4	0	G1	196795	unclassified Sulfitobacter
0	2	2	S	2587855	Sulfitobacter sp. THAF37
0	1	1	S	1389004	Sulfitobacter sp. SK011
0	1	1	S	1968541	Sulfitobacter sp. D7
0	3	3	S	83219	Sulfitobacter mediterraneus
0	3	3	S	1917485	Sulfitobacter alexandrii
0	3	3	S	1402135	Sulfitobacter pseudonitzschiae
0	7	1	G	74030	Roseovarius
0	3	1	G1	2614913	unclassified Roseovarius
0	1	0	S	391613	Roseovarius sp. TM1035
0	1	1	S1	2203213	Roseovarius sp. AK1035
0	1	1	S	2587847	Roseovarius sp. THAF9
0	2	2	S	2494550	Roseovarius faecimaris
0	1	1	S	540747	Roseovarius indicus
0	7	3	G	302485	Phaeobacter
0	2	2	S	60890	Phaeobacter gallaeciensis
0	1	1	S	221822	Phaeobacter inhibens
0	1	1	S	1844006	Phaeobacter porticola
0	4	0	G	875170	Celeribacter
0	3	3	S	875171	Celeribacter baekdonensis
0	1	1	S	1758178	Celeribacter ethanolicus
0	4	0	G	2433	Roseobacter
0	3	3	S	2434	Roseobacter denitrificans
0	1	0	S	42443	Roseobacter litoralis
0	1	1	S1	391595	Roseobacter litoralis Och 149
0	3	0	G	58842	Sagittula
0	3	0	G1	2624628	unclassified Sagittula
0	3	3	S	2009329	Sagittula sp. P11
0	3	0	G	436357	Thalassococcus
0	3	0	G1	2633072	unclassified Thalassococcus
0	3	3	S	2017482	Thalassococcus sp. S3
0	3	0	G	93682	Roseivivax
0	3	3	G1	2639302	unclassified Roseivivax
0	3	0	G	97050	Ruegeria
0	2	0	G1	2625375	unclassified Ruegeria
0	2	2	S	2793010	Ruegeria sp. SCSIO 43209
0	1	1	S	89184	Ruegeria pomeroyi
0	3	0	G	335927	Thalassobius
0	2	2	S	340021	Thalassobius mediterraneus
0	1	1	S	53501	Thalassobius gelatinovorus
0	3	0	G	252301	Oceanicola
0	3	0	G1	2628660	unclassified Oceanicola
0	2	2	S	2587163	Oceanicola sp. D3
0	1	1	S	1967289	Oceanicola sp.
0	3	0	G	263377	Salipiger
0	1	1	S	311180	Salipiger pacificus
0	1	1	S	1250539	Salipiger abyssi
0	1	0	G1	2640570	unclassified Salipiger
0	1	1	S	1792508	Salipiger sp. CCB-MM3
0	2	0	G	299261	Tateyamaria
0	2	2	S	299262	Tateyamaria omphalii
0	2	0	G	1434019	Mameliella
0	2	2	S	561184	Mameliella alba
0	1	1	G	53945	Octadecabacter
0	1	0	G	367771	Marinovum
0	1	0	S	42444	Marinovum algicola
0	1	1	S1	988812	Marinovum algicola DG 898
0	1	0	G	191028	Leisingera
0	1	0	S	133924	Leisingera methylohalidivorans
0	1	1	S1	999552	Leisingera methylohalidivorans DSM 14336
0	5	0	O1	285892	unclassified Rhodobacterales
0	5	5	S	1948890	Rhodobacterales bacterium
0	335	84	O	204441	Rhodospirillales
0	134	32	F	433	Acetobacteraceae
0	33	10	G	125216	Roseomonas
0	20	2	G1	2617492	unclassified Roseomonas
0	11	11	S	2768162	Roseomonas sp. 546
0	7	7	S	2768161	Roseomonas sp. 1318
0	3	3	S	257708	Roseomonas gilardii
0	19	1	G	1434011	Komagataeibacter
0	7	7	S	65958	Komagataeibacter oboediens
0	4	3	S	28448	Komagataeibacter xylinus
0	1	1	S1	1296990	Komagataeibacter xylinus E25
0	3	2	S	436	Komagataeibacter hansenii
0	1	1	S1	714995	Komagataeibacter hansenii ATCC 23769
0	2	2	S	33995	Komagataeibacter europaeus
0	1	1	S	215221	Komagataeibacter rhaeticus
0	1	1	S	265960	Komagataeibacter nataicola
0	15	0	G	35812	Roseococcus
0	15	0	G1	2639982	unclassified Roseococcus
0	15	15	S	2771361	Roseococcus sp. NIBR12
0	10	2	G	434	Acetobacter
0	5	0	G1	151157	Acetobacter subgen. Acetobacter
0	5	2	S	435	Acetobacter aceti
0	3	3	S1	887700	Acetobacter aceti NBRC 14818
0	2	2	S	1076596	Acetobacter persici
0	1	0	S	438	Acetobacter pasteurianus
0	1	1	S1	1006554	Acetobacter pasteurianus NBRC 101655
0	7	4	G	441	Gluconobacter
0	2	1	S	442	Gluconobacter oxydans
0	1	1	S1	1288313	Gluconobacter oxydans DSM 3504
0	1	1	S	574987	Gluconobacter sphaericus
0	4	0	G	2791118	Oecophyllibacter
0	4	4	S	2558360	Oecophyllibacter saccharovorans
0	3	0	G	91914	Asaia
0	3	2	S	91915	Asaia bogorensis
0	1	1	S1	1231624	Asaia bogorensis NBRC 16594
0	2	0	G	1079922	Commensalibacter
0	2	2	G1	2630218	unclassified Commensalibacter
0	2	0	G	1649499	Swingsia
0	2	0	G1	2637697	unclassified Swingsia
0	2	2	S	2558361	Swingsia sp. F3b2
0	2	0	G	2603324	Acidibrevibacterium
0	2	2	S	1969806	Acidibrevibacterium fodinaquatile
0	2	2	G	522	Acidiphilium
0	1	0	F1	41293	unclassified Acetobacteraceae
0	1	1	S	1909293	Acetobacteraceae bacterium
0	1	0	G	364409	Granulibacter
0	1	1	S	364410	Granulibacter bethesdensis
0	1	0	G	1654741	Bombella
0	1	0	G1	2644098	unclassified Bombella
0	1	1	S	2697033	Bombella sp. KACC 21507
0	45	1	F	2829815	Azospirillaceae
0	37	22	G	191	Azospirillum
0	6	6	S	192	Azospirillum brasilense
0	3	3	S	2202148	Azospirillum thermophilum
0	2	0	S	193	Azospirillum lipoferum
0	2	2	S1	862719	Azospirillum lipoferum 4B
0	1	0	G1	2630922	unclassified Azospirillum
0	1	1	S	137722	Azospirillum sp. B510
0	1	1	S	286727	Azospirillum oryzae
0	1	1	S	1226968	Azospirillum humicireducens
0	1	1	S	682998	Azospirillum ramasamyi
0	6	0	G	204447	Skermanella
0	5	5	S	2233999	Skermanella pratensis
0	1	0	G1	2632462	unclassified Skermanella
0	1	1	S	2775420	Skermanella sp. TT6
0	1	0	G	1543705	Nitrospirillum
0	1	0	S	28077	Nitrospirillum amazonense
0	1	1	S1	1441467	Nitrospirillum amazonense CBAmc
0	42	3	F	41295	Rhodospirillaceae
0	12	0	G	2705399	Hypericibacter
0	11	11	S	2602016	Hypericibacter adhaerens
0	1	1	S	2602015	Hypericibacter terrae
0	9	2	G	13134	Magnetospirillum
0	5	4	S	55518	Magnetospirillum gryphiswaldense
0	1	0	S1	431944	Magnetospirillum gryphiswaldense MSR-1
0	1	1	S2	1430440	Magnetospirillum gryphiswaldense MSR-1 v2
0	1	0	S	84159	Magnetospirillum magneticum
0	1	1	S1	342108	Magnetospirillum magneticum AMB-1
0	1	1	G1	2617991	unclassified Magnetospirillum
0	8	0	G	111830	Defluviicoccus
0	8	0	G1	2642886	unclassified Defluviicoccus
0	8	8	S	2682137	Defluviicoccus sp.
0	4	0	F1	41296	unclassified Rhodospirillaceae
0	4	4	S	1898112	Rhodospirillaceae bacterium
0	3	0	G	1081	Rhodospirillum
0	2	2	S	1085	Rhodospirillum rubrum
0	1	0	S	34018	Rhodospirillum centenum
0	1	1	S1	414684	Rhodospirillum centenum SW
0	1	0	G	1231242	Ferrovibrio
0	1	1	S	2594003	Ferrovibrio terrae
0	1	0	G	1612157	Pararhodospirillum
0	1	0	S	1084	Pararhodospirillum photometricum
0	1	1	S1	1150469	Pararhodospirillum photometricum DSM 122
0	1	0	G	171436	Tistrella
0	1	0	S	171437	Tistrella mobilis
0	1	1	S1	1110502	Tistrella mobilis KA081020-065
0	12	0	F	2844866	Thalassospiraceae
0	11	5	G	168934	Thalassospira
0	3	0	G1	2648997	unclassified Thalassospira
0	2	2	S	2785908	Thalassospira sp. A40-3
0	1	1	S	2785911	Thalassospira sp. B30-1
0	1	0	S	220697	Thalassospira xiamenensis
0	1	1	S1	1123366	Thalassospira xiamenensis M-5 = DSM 17429
0	1	1	S	1891279	Thalassospira indica
0	1	1	S	2048283	Thalassospira marina
0	1	0	G	1182780	Magnetospira
0	1	0	G1	2685734	unclassified Magnetospira
0	1	1	S	1288970	Magnetospira sp. QH-2
0	7	0	F	2844601	Stellaceae
0	7	2	G	93	Stella
0	4	0	G1	2622320	unclassified Stella
0	4	4	S	2558175	Stella sp. ATCC 35155
0	1	1	S	217070	Stella vacuolata
0	5	0	O1	941843	unclassified Rhodospirillales
0	5	5	S	2026786	Rhodospirillales bacterium
0	3	0	F	597359	Kiloniellaceae
0	3	0	G	1647175	Aestuariispira
0	3	0	G1	2639034	unclassified Aestuariispira
0	3	3	S	2775080	Aestuariispira sp. SWCN16
0	3	0	F	2690195	Elioraeaceae
0	3	0	G	457933	Elioraea
0	3	0	G1	2619524	unclassified Elioraea
0	3	3	S	2843330	Elioraea sp. MS-P2
0	93	0	O	204458	Caulobacterales
0	93	8	F	76892	Caulobacteraceae
0	40	4	G	75	Caulobacter
0	19	19	S	88688	Caulobacter segnis
0	5	5	S	1679497	Caulobacter flavus
0	4	4	S	2010972	Caulobacter rhizosphaerae
0	3	3	S	2708539	Caulobacter soli
0	3	3	S	155892	Caulobacter vibrioides
0	2	0	G1	2648921	unclassified Caulobacter
0	2	2	S	69665	Caulobacter sp. FWC26
0	40	15	G	41275	Brevundimonas
0	19	3	G1	2622653	unclassified Brevundimonas
0	9	9	S	1938605	Brevundimonas sp. LM2
0	2	2	S	2752515	Brevundimonas sp. AJA228-03
0	1	1	S	2861285	Brevundimonas sp. PAMC22021
0	1	1	S	1827469	Brevundimonas sp. GW460-12-10-14-LB2
0	1	1	S	1871086	Brevundimonas sp.
0	1	1	S	2579977	Brevundimonas sp. SGAir0440
0	1	1	S	2591463	Brevundimonas sp. M20
0	2	2	S	2774189	Brevundimonas pondensis
0	2	0	S	74313	Brevundimonas subvibrioides
0	2	2	S1	633149	Brevundimonas subvibrioides ATCC 15264
0	1	1	S	588932	Brevundimonas naejangsanensis
0	1	1	S	74329	Brevundimonas mediterranea
0	3	0	G	20	Phenylobacterium
0	2	0	G1	2640670	unclassified Phenylobacterium
0	2	2	S	2803784	Phenylobacterium sp. 20VBR1
0	1	1	S	2201350	Phenylobacterium parvum
0	1	0	G	76890	Asticcacaulis
0	1	1	S	78587	Asticcacaulis excentricus
0	1	0	F1	81440	unclassified Caulobacteraceae
0	1	1	S	1759059	Caulobacteraceae bacterium OTSz_A_272
0	34	0	O	766	Rickettsiales
0	18	0	F	775	Rickettsiaceae
0	17	1	F1	33988	Rickettsieae
0	11	2	G	780	Rickettsia
0	7	1	G1	114277	spotted fever group
0	4	4	S	42862	Rickettsia felis
0	1	1	S	33989	Rickettsia amblyommatis
0	1	1	S	238800	Rickettsia asiatica
0	1	1	G1	114295	unclassified Rickettsia
0	1	0	G1	1129742	belli group
0	1	1	S	788	Rickettsia canadensis
0	5	0	G	69474	Orientia
0	5	5	S	784	Orientia tsutsugamushi
0	1	0	G	1742636	Candidatus Megaira
0	1	0	G1	1742707	unclassified Candidatus Megaira
0	1	1	S	2866314	Candidatus Megaira endosymbiont of Mesostigma viride
0	13	1	F	942	Anaplasmataceae
0	7	0	F1	952	Wolbachieae
0	7	0	G	953	Wolbachia
0	6	2	G1	2640676	unclassified Wolbachia
0	2	2	S	125593	Wolbachia endosymbiont of Trichogramma pretiosum
0	1	1	S	246273	Wolbachia endosymbiont of Cimex lectularius
0	1	1	S	1812111	Wolbachia endosymbiont of Cruorifilaria tuberocauda
0	1	1	S	955	Wolbachia pipientis
0	3	2	G	768	Anaplasma
0	1	0	G1	106179	phagocytophilum group
0	1	1	S	948	Anaplasma phagocytophilum
0	1	0	G	943	Ehrlichia
0	1	0	G1	106178	canis group
0	1	1	S	779	Ehrlichia ruminantium
0	1	0	G	33993	Neorickettsia
0	1	0	S	33994	Neorickettsia helminthoeca
0	1	1	S1	1286528	Neorickettsia helminthoeca str. Oregon
0	2	0	O1	1699067	unclassified Rickettsiales
0	2	2	S	1528098	Rickettsiales bacterium Ac37b
0	1	0	F	1328881	Candidatus Midichloriaceae
0	1	0	G	411566	Candidatus Midichloria
0	1	0	S	234827	Candidatus Midichloria mitochondrii
0	1	1	S1	696127	Candidatus Midichloria mitochondrii IricVA
0	28	0	O	2800060	Hyphomonadales
0	28	0	F	69657	Hyphomonadaceae
0	27	1	G	85	Hyphomonas
0	24	0	G1	2630699	unclassified Hyphomonas
0	22	22	S	87	Hyphomonas sp.
0	1	1	S	2016196	Hyphomonas sp. KY3
0	1	1	S	1873716	Hyphomonas sp. CACIAM 19H1
0	2	0	S	81032	Hyphomonas neptunium
0	2	2	S1	228405	Hyphomonas neptunium ATCC 15444
0	1	0	F1	69658	unclassified Hyphomonadaceae
0	1	1	S	1690484	Hyphomonadaceae bacterium UKL13-1
0	15	2	O	1921002	Holosporales
0	8	0	F	44746	Holosporaceae
0	3	0	F1	204454	unclassified Holosporaceae
0	3	3	S	86106	endosymbiont of Acanthamoeba sp. UWC8
0	3	0	G	2601651	Candidatus Nesciobacter
0	3	3	S	2601668	Candidatus Nesciobacter abundans
0	2	0	G	2601574	Candidatus Cytomitobacter
0	2	2	S	2066024	Candidatus Cytomitobacter primus
0	3	0	F	1777752	Candidatus Paracaedibacteraceae
0	2	0	G	1521255	Candidatus Paracaedibacter
0	2	2	S	91604	Candidatus Paracaedibacter acanthamoebae
0	1	0	F1	1951532	unclassified Candidatus Paracaedibacteraceae
0	1	1	S	2741701	Candidatus Paracaedibacteraceae bacterium 'Lake Konstanz'
0	2	0	F	2100208	Caedimonadaceae
0	2	0	G	1509243	Candidatus Nucleicultrix
0	2	0	S	1509244	Candidatus Nucleicultrix amoebiphila
0	2	2	S1	1414854	Candidatus Nucleicultrix amoebiphila FS5
0	13	0	O	2800059	Maricaulales
0	13	2	F	2800061	Maricaulaceae
0	7	0	G	1649466	Marinicauda
0	7	7	S	2029849	Marinicauda algicola
0	2	0	G	74317	Maricaulis
0	2	0	S	74318	Maricaulis maris
0	2	2	S1	394221	Maricaulis maris MCS10
0	1	0	G	1433402	Glycocaulis
0	1	1	S	1434191	Glycocaulis alkaliphilus
0	1	0	G	2004661	Hyphobacterium
0	1	0	G1	2638931	unclassified Hyphobacterium
0	1	1	S	2749086	Hyphobacterium sp. CCMP332
0	12	0	O	54526	Pelagibacterales
0	12	3	F	1655514	Pelagibacteraceae
0	7	4	G	198251	Candidatus Pelagibacter
0	3	0	G1	2647897	unclassified Candidatus Pelagibacter
0	2	2	S	1388755	Candidatus Pelagibacter sp. HIMB1321
0	1	1	S	1977865	Candidatus Pelagibacter sp. RS40
0	2	0	F1	1655516	unclassified Pelagibacteraceae
0	1	1	S	744985	alpha proteobacterium HIMB59
0	1	1	S	859653	alpha proteobacterium HIMB5
0	12	0	C1	47925	environmental samples
0	12	12	S	91750	uncultured Alphaproteobacteria bacterium
0	8	0	C1	33807	unclassified Alphaproteobacteria
0	6	6	S	1913988	Alphaproteobacteria bacterium
0	2	2	S	2829083	Alphaproteobacteria bacterium SO-S41
0	4	0	O	362534	Kordiimonadales
0	3	0	F	1331809	Kordiimonadaceae
0	3	0	G	288021	Kordiimonas
0	3	3	S	2161677	Kordiimonas pumila
0	1	0	O1	1236964	unclassified Kordiimonadales
0	1	1	S	1914870	Kordiimonadales bacterium IMCC3096
0	4	0	O	1191478	Magnetococcales
0	4	0	F	1191479	Magnetococcaceae
0	4	0	G	162171	Magnetococcus
0	3	0	S	1124597	Magnetococcus marinus
0	3	3	S1	156889	Magnetococcus marinus MC-1
0	1	1	S	451514	Candidatus Magnetococcus massalia
0	3	0	O	2066490	Emcibacterales
0	3	0	F	2066491	Emcibacteraceae
0	3	0	G	2813804	Paremcibacter
0	3	3	S	2043170	Paremcibacter congregatus
0	2	0	C1	82117	Alphaproteobacteria incertae sedis
0	1	0	C2	62654	SAR116 cluster
0	1	0	C3	62655	environmental samples
0	1	1	S	295349	uncultured alpha proteobacterium EBAC2C11
0	1	0	G	213485	Micavibrio
0	1	1	S	349221	Micavibrio aeruginosavorus
0	1	0	O	1544799	Rhodothalassiales
0	1	0	F	1544800	Rhodothalassiaceae
0	1	0	G	85273	Rhodothalassium
0	1	0	S	1086	Rhodothalassium salexigens
0	1	1	S1	1188247	Rhodothalassium salexigens DSM 2132
0.01	4267	117	P1	68525	delta/epsilon subdivisions
0.01	3689	639	C	28221	Deltaproteobacteria
0.01	2266	150	O	213115	Desulfovibrionales
0.01	2085	504	F	194924	Desulfovibrionaceae
0	1461	965	G	872	Desulfovibrio
0	193	193	S	901	Desulfovibrio piger
0	60	59	S	881	Desulfovibrio vulgaris
0	1	1	S1	391774	Desulfovibrio vulgaris DP4
0	55	55	S	44742	Desulfovibrio fairfieldensis
0	51	51	S	876	Desulfovibrio desulfuricans
0	50	9	G1	2593640	unclassified Desulfovibrio
0	21	21	S	2666132	Desulfovibrio sp. 86
0	13	13	S	631220	Desulfovibrio sp. G11
0	7	7	S	2583823	Desulfovibrio sp. IOR2
0	27	27	S	370038	Desulfovibrio marinus
0	17	0	S	58180	Desulfovibrio alaskensis
0	17	17	S1	207559	Desulfovibrio alaskensis G20
0	10	10	S	1725232	Candidatus Desulfovibrio trichonymphae
0	9	0	S	879	Desulfovibrio gigas
0	9	9	S1	1121448	Desulfovibrio gigas DSM 1382 = ATCC 19364
0	7	7	S	241368	Desulfovibrio ferrophilus
0	7	7	S	296842	Desulfovibrio carbinolicus
0	4	0	S	345370	Desulfovibrio carbinoliphilus
0	4	4	S1	694327	Desulfovibrio carbinoliphilus subsp. oakridgensis
0	3	0	G1	134222	environmental samples
0	3	3	S	167968	uncultured Desulfovibrio sp.
0	2	0	S	63561	Desulfovibrio sulfodismutans
0	2	2	S1	1121464	Desulfovibrio sulfodismutans DSM 3696
0	1	0	S	184917	Desulfovibrio magneticus
0	1	1	S1	573370	Desulfovibrio magneticus RS-1
0	64	27	G	2035811	Pseudodesulfovibrio
0	10	10	S	57320	Pseudodesulfovibrio profundus
0	8	0	S	182210	Pseudodesulfovibrio aespoeensis
0	8	8	S1	643562	Pseudodesulfovibrio aespoeensis Aspo-2
0	7	0	G1	2661612	unclassified Pseudodesulfovibrio
0	5	5	S	2725288	Pseudodesulfovibrio sp. zrk46
0	2	2	S	2810563	Pseudodesulfovibrio sp. SF6
0	4	4	S	641491	Pseudodesulfovibrio mercurii
0	3	3	S	1716143	Pseudodesulfovibrio indicus
0	3	3	S	2678688	Pseudodesulfovibrio cashew
0	2	0	S	879567	Pseudodesulfovibrio piezophilus
0	2	2	S1	1322246	Pseudodesulfovibrio piezophilus C1TLV30
0	20	0	F1	194925	environmental samples
0	20	20	S	194926	uncultured Desulfovibrionaceae bacterium
0	17	0	G	35832	Bilophila
0	17	0	G1	529384	environmental samples
0	17	17	S	529385	uncultured Bilophila sp.
0	10	0	G	2794998	Maridesulfovibrio
0	7	0	S	880	Maridesulfovibrio salexigens
0	7	7	S1	526222	Maridesulfovibrio salexigens DSM 2638
0	3	0	S	191026	Maridesulfovibrio hydrothermalis
0	3	3	S1	1121451	Maridesulfovibrio hydrothermalis AM13 = DSM 14728
0	4	0	G	2582840	Desulfocurvibacter
0	4	0	S	873	Desulfocurvibacter africanus
0	4	0	S1	1511600	Desulfocurvibacter africanus subsp. africanus
0	4	4	S2	690850	Desulfocurvibacter africanus subsp. africanus str. Walvis Bay
0	4	0	G	2773294	Desulfolutivibrio
0	4	4	S	2773299	Desulfolutivibrio sulfoxidireducens
0	1	0	G	41707	Lawsonia
0	1	1	S	29546	Lawsonia intracellularis
0	29	0	F	213116	Desulfomicrobiaceae
0	29	7	G	898	Desulfomicrobium
0	14	0	S	132132	Desulfomicrobium orale
0	14	14	S1	888061	Desulfomicrobium orale DSM 12838
0	8	0	S	899	Desulfomicrobium baculatum
0	8	8	S1	525897	Desulfomicrobium baculatum DSM 4028
0	2	0	F	213117	Desulfohalobiaceae
0	2	0	G	45662	Desulfohalobium
0	2	0	S	45663	Desulfohalobium retbaense
0	2	2	S1	485915	Desulfohalobium retbaense DSM 5692
0	323	71	O	29	Myxococcales
0	145	58	O1	80811	Cystobacterineae
0	37	0	F	1524215	Anaeromyxobacteraceae
0	37	23	G	161492	Anaeromyxobacter
0	10	1	S	161493	Anaeromyxobacter dehalogenans
0	8	8	S1	455488	Anaeromyxobacter dehalogenans 2CP-1
0	1	1	S1	290397	Anaeromyxobacter dehalogenans 2CP-C
0	4	0	G1	2620896	unclassified Anaeromyxobacter
0	4	4	S	404589	Anaeromyxobacter sp. Fw109-5
0	27	7	F	31	Myxococcaceae
0	11	5	G	32	Myxococcus
0	4	4	S	34	Myxococcus xanthus
0	2	0	S	33	Myxococcus fulvus
0	2	2	S1	1334629	Myxococcus fulvus 124B02
0	6	1	G	83461	Corallococcus
0	4	0	G1	2685029	unclassified Corallococcus
0	4	4	S	1521117	Corallococcus sp. EGB
0	1	1	S	35	Corallococcus macrosporus
0	3	0	G	224458	Pyxidicoccus
0	3	0	G1	2629105	unclassified Pyxidicoccus
0	3	3	S	2813578	Pyxidicoccus sp. SCPEA002
0	19	11	F	39	Archangiaceae
0	4	0	G	47	Archangium
0	2	2	S	48	Archangium gephyra
0	2	2	S	83451	Archangium violaceum
0	1	0	G	40	Stigmatella
0	1	0	S	41	Stigmatella aurantiaca
0	1	1	S1	378806	Stigmatella aurantiaca DW4/3-1
0	1	0	G	42	Cystobacter
0	1	1	S	43	Cystobacter fuscus
0	1	0	G	44	Melittangium
0	1	0	S	83453	Melittangium boletus
0	1	1	S1	1294270	Melittangium boletus DSM 14713
0	1	0	G	224455	Hyalangium
0	1	1	S	394096	Hyalangium minutum
0	4	0	F	1524213	Vulgatibacteraceae
0	4	0	G	1524214	Vulgatibacter
0	4	4	S	1391653	Vulgatibacter incomptus
0	97	12	O1	80812	Sorangiineae
0	46	0	F	49	Polyangiaceae
0	45	0	G	39643	Sorangium
0	45	40	S	56	Sorangium cellulosum
0	5	5	S1	448385	Sorangium cellulosum So ce56
0	1	0	G	1882917	Pajaroellobacter
0	1	1	S	1882918	Pajaroellobacter abortibovis
0	20	0	F	1055686	Sandaracinaceae
0	20	0	G	1055688	Sandaracinus
0	20	20	S	927083	Sandaracinus amylolyticus
0	11	0	F	1524216	Labilitrichaceae
0	11	0	G	1524217	Labilithrix
0	11	11	S	1391654	Labilithrix luteola
0	8	0	O2	215910	Sorangiineae incertae sedis
0	8	0	G	1649470	Minicystis
0	8	8	S	888845	Minicystis rosea
0	5	0	O1	224462	Nannocystineae
0	5	0	F	224464	Kofleriaceae
0	5	0	G	162027	Haliangium
0	5	0	S	80816	Haliangium ochraceum
0	5	5	S1	502025	Haliangium ochraceum DSM 14365
0	4	0	O1	213495	unclassified Myxococcales
0	4	4	S	2026763	Myxococcales bacterium
0	1	0	O1	65121	environmental samples
0	1	1	S	253830	uncultured Myxococcales bacterium
0	222	39	O	69541	Desulfuromonadales
0	143	21	F	213422	Geobacteraceae
0	91	12	G	28231	Geobacter
0	26	0	S	313985	Geobacter lovleyi
0	26	26	S1	398767	Geobacter lovleyi SZ
0	19	19	S	1340425	Geobacter anodireducens
0	14	0	G1	2627627	unclassified Geobacter
0	6	6	S	2597769	Geobacter sp. FeAm09
0	3	3	S	2815309	Geobacter sp. Jerry-YX
0	3	3	S	2495594	Geobacter sp. SVR
0	2	2	S	1277350	Geobacter sp. DSM 9736
0	12	0	S	351604	Geobacter uraniireducens
0	12	12	S1	351605	Geobacter uraniireducens Rf4
0	4	4	S	35554	Geobacter sulfurreducens
0	3	0	S	28232	Geobacter metallireducens
0	3	3	S1	269799	Geobacter metallireducens GS-15
0	1	0	S	1203471	Geobacter daltonii
0	1	1	S1	316067	Geobacter daltonii FRC-32
0	16	6	G	2883512	Citrifermentans
0	8	8	S	60035	Citrifermentans bremense
0	2	0	S	225194	Citrifermentans bemidjiense
0	2	2	S1	404380	Citrifermentans bemidjiense Bem
0	15	0	G	2651583	Geomonas
0	15	15	G1	2860296	unclassified Geomonas
0	36	0	F	213421	Desulfuromonadaceae
0	19	0	G	18	Pelobacter
0	15	0	S	29543	Pelobacter propionicus
0	15	15	S1	338966	Pelobacter propionicus DSM 2379
0	4	4	S	35816	Pelobacter acidigallici
0	17	3	G	890	Desulfuromonas
0	10	0	G1	2614637	unclassified Desulfuromonas
0	6	6	S	1823759	Desulfuromonas sp. DDH964
0	4	4	S	1566351	Desulfuromonas sp. AOP6
0	3	3	S	1603606	Desulfuromonas soudanensis
0	1	1	S	2802975	Desulfuromonas versatilis
0	4	0	F	2812024	Syntrophotaleaceae
0	4	0	G	2812025	Syntrophotalea
0	2	2	S	29542	Syntrophotalea acetylenica
0	1	0	S	19	Syntrophotalea carbinolica
0	1	1	S1	338963	Syntrophotalea carbinolica DSM 2380
0	1	1	S	1842532	Syntrophotalea acetylenivorans
0	136	7	O	213118	Desulfobacterales
0	66	5	F	213119	Desulfobacteraceae
0	25	1	G	2299	Desulfosarcina
0	15	15	S	571177	Desulfosarcina alkanivorans
0	5	3	S	83564	Desulfosarcina ovata
0	1	1	S1	885957	Desulfosarcina ovata subsp. sediminis
0	1	1	S1	2752305	Desulfosarcina ovata subsp. ovata
0	4	4	S	947919	Desulfosarcina widdelii
0	12	0	G	45654	Desulfonema
0	7	7	S	45655	Desulfonema magnum
0	5	5	S	45656	Desulfonema limicola
0	9	0	G	218207	Desulfatibacillum
0	9	9	S	218208	Desulfatibacillum aliphaticivorans
0	4	1	G	2289	Desulfobacter
0	2	0	S	2293	Desulfobacter postgatei
0	2	2	S1	879212	Desulfobacter postgatei 2ac9
0	1	1	S	2291	Desulfobacter hydrogenophilus
0	4	0	G	28222	Desulfobacula
0	4	0	S	28223	Desulfobacula toluolica
0	4	4	S1	651182	Desulfobacula toluolica Tol2
0	3	0	G	2295	Desulfobacterium
0	2	0	S	2296	Desulfobacterium autotrophicum
0	2	2	S1	177437	Desulfobacterium autotrophicum HRM2
0	1	0	G1	111750	environmental samples
0	1	1	S	201089	uncultured Desulfobacterium sp.
0	2	1	G	896	Desulfococcus
0	1	1	S	897	Desulfococcus multivorans
0	1	0	F1	231684	unclassified Desulfobacteraceae
0	1	1	S	2049433	Desulfobacteraceae bacterium
0	1	0	G	1246635	Desulfamplus
0	1	0	S	1246637	Desulfamplus magnetovallimortis
0	1	1	S1	1073250	Desulfamplus magnetovallimortis BW-1
0	51	3	F	213121	Desulfobulbaceae
0	22	2	G	893	Desulfobulbus
0	11	11	S	1986146	Desulfobulbus oralis
0	7	0	S	894	Desulfobulbus propionicus
0	7	7	S1	577650	Desulfobulbus propionicus DSM 2032
0	2	2	S	1909699	Desulfobulbus oligotrophicus
0	13	0	G	429014	Desulfopila
0	13	0	G1	2622240	unclassified Desulfopila
0	12	12	S	2569540	Desulfopila sp. IMCC35004
0	1	1	S	2569541	Desulfopila sp. IMCC35005
0	7	0	F1	231686	unclassified Desulfobulbaceae
0	7	7	S	2772557	Desulfobulbaceae bacterium KT2
0	4	0	G	427922	Desulfurivibrio
0	4	0	S	427923	Desulfurivibrio alkaliphilus
0	4	4	S1	589865	Desulfurivibrio alkaliphilus AHT 2
0	2	0	G	109168	Desulfotalea
0	2	0	S	84980	Desulfotalea psychrophila
0	2	2	S1	177439	Desulfotalea psychrophila LSv54
0	12	0	O1	1403365	unclassified Desulfobacterales
0	12	12	S	2044940	Desulfobacterales bacterium
0	49	0	O	213462	Syntrophobacterales
0	41	0	F	213465	Syntrophobacteraceae
0	36	0	G	29526	Syntrophobacter
0	36	0	S	119484	Syntrophobacter fumaroxidans
0	36	36	S1	335543	Syntrophobacter fumaroxidans MPOB
0	5	0	G	361106	Desulfoglaeba
0	5	0	S	361111	Desulfoglaeba alkanexedens
0	5	5	S1	980445	Desulfoglaeba alkanexedens ALDC
0	8	0	F	213468	Syntrophaceae
0	4	0	G	2357	Desulfomonile
0	4	0	S	2358	Desulfomonile tiedjei
0	4	4	S1	706587	Desulfomonile tiedjei DSM 6799
0	3	0	G	43773	Syntrophus
0	3	0	S	316277	Syntrophus aciditrophicus
0	3	3	S1	56780	Syntrophus aciditrophicus SB
0	1	0	G	60892	Desulfobacca
0	1	0	S	60893	Desulfobacca acetoxidans
0	1	1	S1	880072	Desulfobacca acetoxidans DSM 11109
0	25	0	C1	122706	unclassified Deltaproteobacteria
0	25	25	S	2026735	Deltaproteobacteria bacterium
0	13	0	O	1779134	Bradymonadales
0	7	0	F	1779135	Bradymonadaceae
0	4	0	G	1779136	Bradymonas
0	4	4	S	1548548	Bradymonas sediminis
0	3	0	G	2766927	Persicimonas
0	3	3	S	2292766	Persicimonas caeni
0	6	0	O1	2099666	unclassified Bradymonadales
0	6	6	S	2600177	Bradymonadales bacterium V1718
0	9	0	C1	34033	environmental samples
0	8	8	S	710820	uncultured delta proteobacterium HF0010_01J10
0	1	1	S	34034	uncultured delta proteobacterium
0	4	0	O	453227	Desulfarculales
0	4	0	F	453228	Desulfarculaceae
0	4	0	G	453229	Desulfarculus
0	4	0	S	453230	Desulfarculus baarsii
0	4	4	S1	644282	Desulfarculus baarsii DSM 2075
0	2	0	O	213113	Desulfurellales
0	2	0	F	117942	Desulfurellaceae
0	1	0	G	33001	Desulfurella
0	1	0	S	33002	Desulfurella acetivorans
0	1	1	S1	694431	Desulfurella acetivorans A63
0	1	0	G	84404	Hippea
0	1	0	S	84405	Hippea maritima
0	1	1	S1	760142	Hippea maritima DSM 10411
0	1	0	C1	45456	Deltaproteobacteria incertae sedis
0	1	0	G	1705729	Candidatus Adiutrix
0	1	1	S	1705730	Candidatus Adiutrix intracellularis
0	461	24	C	29547	Epsilonproteobacteria
0	417	68	O	213849	Campylobacterales
0	273	34	F	72294	Campylobacteraceae
0	106	35	G	194	Campylobacter
0	10	5	G1	2593542	unclassified Campylobacter
0	2	2	S	1660080	Campylobacter sp. RM16192
0	2	2	S	1660074	Campylobacter sp. RM8964
0	1	1	S	1813595	Campylobacter sp. 2014D-0216
0	8	8	S	199	Campylobacter concisus
0	7	7	S	197	Campylobacter jejuni
0	7	6	S	201	Campylobacter lari
0	1	1	S1	306263	Campylobacter lari RM2100
0	4	4	S	75658	Campylobacter lanienae
0	4	4	S	2267891	Campylobacter novaezeelandiae
0	4	4	S	76517	Campylobacter hominis
0	4	4	S	2042961	Campylobacter blaseri
0	3	3	S	202	Campylobacter mucosalis
0	3	3	S	195	Campylobacter coli
0	3	3	S	1780362	Campylobacter geochelonis
0	2	2	S	204	Campylobacter showae
0	2	2	S	1813019	Campylobacter hepaticus
0	2	2	S	374106	Campylobacter cuniculorum
0	1	1	S	2505970	Campylobacter armoricus
0	1	1	S	449520	Campylobacter canadensis
0	1	1	S	1244531	Campylobacter iguaniorum
0	1	1	S	1031542	Campylobacter volucris
0	1	1	S	827	Campylobacter ureolyticus
0	1	1	S	206	Campylobacter sputorum
0	1	1	S	2561898	Candidatus Campylobacter infans
0	1	1	S	200	Campylobacter curvus
0	99	54	F1	2321108	Arcobacter group
0	24	11	G	2321111	Aliarcobacter
0	6	6	S	28197	Aliarcobacter butzleri
0	3	3	S	255507	Aliarcobacter cibarius
0	2	0	S	708186	Aliarcobacter trophiarum
0	2	2	S1	1032241	Aliarcobacter trophiarum LMG 25534
0	1	1	S	28200	Aliarcobacter skirrowii
0	1	1	S	1355374	Aliarcobacter lanthieri
0	10	3	G	2321114	Malaciobacter
0	4	4	S	1080223	Malaciobacter pacificus
0	3	3	S	197482	Malaciobacter halophilus
0	9	3	G	28196	Arcobacter
0	2	2	S	877500	Arcobacter anaerophilus
0	2	2	S	1054033	Arcobacter venerupis
0	1	1	S	873191	Arcobacter defluvii
0	1	0	S	1278212	Arcobacter suis
0	1	1	S1	663365	Arcobacter suis CECT 7833
0	2	0	G	2321115	Halarcobacter
0	1	1	S	663364	Halarcobacter bivalviorum
0	1	1	S	1462615	Halarcobacter ebronensis
0	34	25	G	57665	Sulfurospirillum
0	4	2	G1	2618290	unclassified Sulfurospirillum
0	2	2	S	1581011	Sulfurospirillum sp. UCH001
0	2	0	S	65553	Sulfurospirillum deleyianum
0	2	2	S1	525898	Sulfurospirillum deleyianum DSM 6946
0	1	0	S	44674	Sulfurospirillum barnesii
0	1	1	S1	760154	Sulfurospirillum barnesii SES-3
0	1	1	S	66821	Sulfurospirillum multivorans
0	1	1	S	366522	Sulfurospirillum cavolei
0	29	1	F	72293	Helicobacteraceae
0	27	2	G	209	Helicobacter
0	14	12	S	210	Helicobacter pylori
0	2	2	S1	869727	Helicobacter pylori 908
0	4	4	S	213	Helicobacter cinaedi
0	2	2	S	1591088	Helicobacter himalayensis
0	1	1	S	76936	Helicobacter typhlonius
0	1	1	S	29419	Helicobacter canis
0	1	1	S	104628	Helicobacter suis
0	1	1	S	37372	Helicobacter bilis
0	1	1	S	123841	Helicobacter canadensis
0	1	0	G	843	Wolinella
0	1	1	S	844	Wolinella succinogenes
0	24	0	F	2771471	Thiovulaceae
0	24	3	G	202746	Sulfurimonas
0	10	4	G1	2623549	unclassified Sulfurimonas
0	3	3	S	2509341	Sulfurimonas sp. NW10
0	2	2	S	2590551	Sulfurimonas sp. B2
0	1	1	S	2672570	Sulfurimonas sp. H1576
0	9	9	S	2740405	Candidatus Sulfurimonas marisnigri
0	1	0	S	39766	Sulfurimonas denitrificans
0	1	1	S1	326298	Sulfurimonas denitrificans DSM 1251
0	1	0	S	1176482	Sulfurimonas gotlandica
0	1	1	S1	929558	Sulfurimonas gotlandica GD1
0	18	0	F	2771472	Sulfurovaceae
0	12	1	G	265570	Sulfurovum
0	5	5	S	206403	Sulfurovum lithotrophicum
0	5	0	G1	2646778	unclassified Sulfurovum
0	5	5	S	387093	Sulfurovum sp. NBC37-1
0	1	1	S	2779528	Sulfurovum indicum
0	6	0	G	269260	Nitratifractor
0	6	0	S	269261	Nitratifractor salsuginis
0	6	6	S1	749222	Nitratifractor salsuginis DSM 16511
0	5	0	F	292630	Hydrogenimonaceae
0	5	0	G	223785	Hydrogenimonas
0	5	5	S	2740515	Hydrogenimonas urashimensis
0	18	0	O	235899	Nautiliales
0	14	0	F	224467	Nautiliaceae
0	9	1	G	191301	Caminibacter
0	8	0	S	291048	Caminibacter mediatlanticus
0	8	8	S1	391592	Caminibacter mediatlanticus TB-2
0	5	0	G	191291	Nautilia
0	3	0	G1	2632186	unclassified Nautilia
0	3	3	S	2579250	Nautilia sp. PV-1
0	2	0	S	244787	Nautilia profundicola
0	2	2	S1	598659	Nautilia profundicola AmH
0	4	0	F	2795691	Nitratiruptoraceae
0	3	0	G	2795692	Nitrosophilus
0	2	2	S	2714855	Nitrosophilus alvini
0	1	1	S	2706014	Nitrosophilus labii
0	1	0	G	269258	Nitratiruptor
0	1	1	G1	2624044	unclassified Nitratiruptor
0	2	0	C1	87828	environmental samples
0	2	2	S	120858	uncultured Epsilonproteobacteria bacterium
0	44	0	C	1553900	Oligoflexia
0	26	0	O	213481	Bdellovibrionales
0	26	0	F	213483	Bdellovibrionaceae
0	26	4	G	958	Bdellovibrio
0	12	10	G1	2633795	unclassified Bdellovibrio
0	2	2	S	1916293	Bdellovibrio sp. qaytius
0	8	7	S	959	Bdellovibrio bacteriovorus
0	1	1	S1	1069642	Bdellovibrio bacteriovorus str. Tiberius
0	2	0	S	453816	Bdellovibrio exovorus
0	2	2	S1	1184267	Bdellovibrio exovorus JSS
0	12	0	O	2024973	Silvanigrellales
0	12	0	F	2024974	Silvanigrellaceae
0	12	0	G	2024975	Silvanigrella
0	12	12	S	1915309	Silvanigrella aquatica
0	6	0	O	2024979	Bacteriovoracales
0	5	0	F	1652132	Halobacteriovoraceae
0	5	0	G	1652133	Halobacteriovorax
0	3	0	S	97084	Halobacteriovorax marinus
0	3	3	S1	862908	Halobacteriovorax marinus SJ
0	2	0	G1	2639665	unclassified Halobacteriovorax
0	2	2	S	2109558	Halobacteriovorax sp. BALOs_7
0	1	0	F	263369	Bacteriovoracaceae
0	1	0	G	146784	Bacteriovorax
0	1	1	S	960	Bacteriovorax stolpii
0	8	0	C	1807140	Acidithiobacillia
0	8	0	O	225057	Acidithiobacillales
0	8	0	F	225058	Acidithiobacillaceae
0	8	4	G	119977	Acidithiobacillus
0	4	4	S	160808	Acidithiobacillus ferrivorans
0	4	0	P1	81684	unclassified Proteobacteria
0	4	4	S	1977087	Proteobacteria bacterium
0	1	0	C	580370	Zetaproteobacteria
0	1	0	C1	914638	environmental samples
0	1	1	S	587656	uncultured Zetaproteobacteria bacterium
0	1	0	C	2008785	Hydrogenophilalia
0	1	0	O	119069	Hydrogenophilales
0	1	0	F	206349	Hydrogenophilaceae
0	1	0	G	70774	Hydrogenophilus
0	1	1	S	297	Hydrogenophilus thermoluteolus
0.1	40053	10167	D1	48479	environmental samples
0.07	26405	26405	S	77133	uncultured bacterium
0	792	792	S	136703	uncultured rumen bacterium
0	525	525	S	1478054	uncultured bacterium fosmid pJB16B1
0	348	348	S	1478067	uncultured bacterium fosmid pJB69A5
0	338	338	S	190966	uncultured pig faeces bacterium
0	129	129	S	1393470	uncultured bacterium Contig1604
0	109	109	S	149901	uncultured equine intestinal eubacterium sp. PL13
0	84	84	S	1132277	uncultured bacterium r_02
0	76	76	S	1204710	uncultured bacterium pUR16A2
0	65	65	S	1132278	uncultured bacterium r_03
0	62	62	S	1393410	uncultured bacterium Contig13
0	60	60	S	1478050	uncultured bacterium fosmid pJB102C1
0	52	52	S	1489305	uncultured bacterium Ad_143_A19
0	33	33	S	1204708	uncultured bacterium SRF2
0	31	31	S	1393515	uncultured bacterium Contig1777_n_1791_cl
0	29	29	S	1489306	uncultured bacterium Ad_143_D13_contig1
0	28	28	S	1489303	uncultured bacterium Ad_139_A06_contig1
0	27	27	S	1471933	uncultured bacterium DCM004Kan06
0	24	24	S	1393647	uncultured bacterium Contigcl_1493
0	23	23	S	1489290	uncultured bacterium Lq_025_E06
0	23	23	S	1489292	uncultured bacterium Ad_057_F22
0	22	22	S	581112	uncultured bacterium URE4
0	22	22	S	1478053	uncultured bacterium fosmid pJB154B8_contig II
0	21	21	S	1478068	uncultured bacterium fosmid pJB71G8
0	21	21	S	1489282	uncultured bacterium Ad_087_C16_contig2
0	20	20	S	1805580	uncultured bacterium IN-02
0	18	18	S	1393427	uncultured bacterium Contig1450
0	18	18	S	1478061	uncultured bacterium fosmid pJB23D10
0	17	17	S	1204709	uncultured bacterium LAB20
0	16	16	S	1340030	uncultured bacterium Ele16D6
0	16	16	S	1489285	uncultured bacterium Ad_125_D08
0	16	16	S	1393659	uncultured bacterium Contigcl_1769
0	15	15	S	149870	uncultured equine intestinal eubacterium sp. MW03
0	13	13	S	1393656	uncultured bacterium Contigcl_1748
0	13	13	S	149727	uncultured equine intestinal eubacterium sp. CL12
0	13	13	S	1625794	uncultured bacterium BD_contig02105
0	12	12	S	1393652	uncultured bacterium Contigcl_1556
0	12	12	S	314100	uncultured murine large bowel bacterium BAC 31B
0	11	11	S	1478049	uncultured bacterium fosmid pJB154B8_contig I
0	11	11	S	1478064	uncultured bacterium fosmid pJB42G5
0	10	10	S	1489287	uncultured bacterium Ad_150_H18
0	10	10	S	1478075	uncultured bacterium fosmid pJB95A1
0	9	9	S	1393442	uncultured bacterium Contig1500
0	9	9	S	1805583	uncultured bacterium IN-05
0	9	9	S	1805584	uncultured bacterium IN-06
0	8	8	S	1393440	uncultured bacterium Contig1495
0	8	8	S	1348858	uncultured bacterium EB5
0	8	8	S	1478051	uncultured bacterium fosmid pJB135F11
0	8	8	S	1393592	uncultured bacterium Contig575
0	7	7	S	1393627	uncultured bacterium Contig9
0	7	7	S	1393523	uncultured bacterium Contig19
0	7	7	S	1393518	uncultured bacterium Contig1795
0	7	7	S	1393500	uncultured bacterium Contig1757
0	7	7	S	1489289	uncultured bacterium Lq_015_M09
0	7	7	S	1393663	uncultured bacterium Contigcl_1792
0	7	7	S	1393550	uncultured bacterium Contig29
0	7	7	S	1489281	uncultured bacterium Ad_087_C16_contig1
0	6	6	S	1181614	uncultured bacterium contig00255
0	6	6	S	1393421	uncultured bacterium Contig137
0	6	6	S	581115	uncultured bacterium Rlip2
0	6	6	S	1393435	uncultured bacterium Contig1480
0	6	6	S	1393469	uncultured bacterium Contig160
0	6	6	S	1393621	uncultured bacterium Contig87
0	5	5	S	164851	uncultured soil bacterium
0	5	5	S	1393512	uncultured bacterium Contig1772
0	5	5	S	153939	uncultured sulfate-reducing bacterium
0	4	4	S	149871	uncultured equine intestinal eubacterium sp. MW04
0	4	4	S	1478074	uncultured bacterium fosmid pJB92C9
0	4	4	S	149846	uncultured equine intestinal eubacterium sp. ML20
0	4	4	S	1393423	uncultured bacterium Contig14
0	3	3	S	1393650	uncultured bacterium Contigcl_1539
0	3	3	S	1393499	uncultured bacterium Contig1756
0	3	3	S	1478069	uncultured bacterium fosmid pJB77G10
0	3	3	S	1626948	uncultured bacterium BD_contig03259
0	3	3	S	1393449	uncultured bacterium Contig1529
0	3	3	S	1393538	uncultured bacterium Contig224
0	3	3	S	1132475	uncultured bacterium scaffold00056
0	3	3	S	1471927	uncultured bacterium DCM003Kan08
0	3	3	S	526652	uncultured bacterium AD249-B8
0	2	2	S	1393460	uncultured bacterium Contig1578
0	2	2	S	149855	uncultured equine intestinal eubacterium sp. ML29
0	2	2	S	1478073	uncultured bacterium fosmid pJB89E1
0	2	2	S	1393586	uncultured bacterium Contig54
0	2	2	S	1393492	uncultured bacterium Contig17
0	2	2	S	1627773	uncultured bacterium Contig21256
0	2	2	S	1393424	uncultured bacterium Contig140
0	2	2	S	1471939	uncultured bacterium DCM005Kan02
0	2	2	S	1393535	uncultured bacterium Contig21
0	2	2	S	1393498	uncultured bacterium Contig1753
0	2	2	S	1393553	uncultured bacterium Contig33
0	2	2	S	1701371	uncultured bacterium 4L05
0	2	2	S	127107	uncultured bacterium RSD13
0	2	2	S	1393441	uncultured bacterium Contig15
0	2	2	S	1393445	uncultured bacterium Contig1514
0	2	2	S	1393521	uncultured bacterium Contig1831
0	2	2	S	1478058	uncultured bacterium fosmid pJB18D1_contig II
0	2	2	S	1471957	uncultured bacterium DCM007Kan05
0	1	1	S	1393569	uncultured bacterium Contig4
0	1	1	S	1489308	uncultured bacterium Ad_144_C12_contig1
0	1	1	S	723588	uncultured nuHF2 cluster bacterium HF0500_02A10
0	1	1	S	1489288	uncultured bacterium Lq_007_G03
0	1	1	S	1821258	uncultured bacterium G1
0	1	1	S	542511	uncultured bacterium HF0500_16O16
0	1	1	S	1627626	uncultured bacterium BD_contig03946
0	1	1	S	1489304	uncultured bacterium Ad_139_A06_contig2
0	1	1	S	1489283	uncultured bacterium Ad_091_F22_contig1
0	1	1	S	1393438	uncultured bacterium Contig1490
0	1	1	S	723590	uncultured nuHF2 cluster bacterium HF0500_39O04
0	1	1	S	1627769	uncultured bacterium Contig20917
0	1	1	S	1478062	uncultured bacterium fosmid pJB28H11
0	1	1	S	1393434	uncultured bacterium Contig1477
0	1	1	S	1478057	uncultured bacterium fosmid pJB18D1_contig I
0	1	1	S	1393448	uncultured bacterium Contig1522a
0	1	1	S	1132282	uncultured bacterium r_08
0	1	1	S	1393431	uncultured bacterium Contig1468_n_1482_cl
0	1	1	S	360424	uncultured marine bacterium Ant4E12
0	1	1	S	1478071	uncultured bacterium fosmid pJB84D8
0	1	1	S	1781411	uncultured bacterium gwb2_scaffold_12
0	1	1	S	1181508	uncultured bacterium contig00017
0	1	1	S	1204707	uncultured bacterium LAB25
0	1	1	S	526643	uncultured bacterium AD106-G5
0	1	1	S	1181620	uncultured bacterium contig00288
0	1	1	S	1393505	uncultured bacterium Contig1761
0	1	1	S	1343844	uncultured bacterium FGYC_13M19
0	1	1	S	1781518	uncultured bacterium gwe2_scaffold_164
0	1	1	S	1181535	uncultured bacterium contig00051
0	1	1	S	325465	uncultured bacterium zdt-25h14
0	1	1	S	1393383	uncultured bacterium Contig115
0	1	1	S	1701359	uncultured bacterium 2M03
0	1	1	S	1239490	uncultured bacterium contig00141
0	1	1	S	1393639	uncultured bacterium Contig99
0	1	1	S	1627823	uncultured bacterium FC5
0	1	1	S	548898	uncultured bacterium 1062
0	1	1	S	1348856	uncultured bacterium EB3
0	1	1	S	70473	unidentified rumen bacterium RFN33
0	1	1	S	1393509	uncultured bacterium Contig1767
0	1	1	S	1393667	uncultured bacterium Contigcl_23
0	1	1	S	1393527	uncultured bacterium Contig196
0	1	1	S	1805582	uncultured bacterium IN-04
0	1	1	S	1701369	uncultured bacterium 3e18
0	1	1	S	1393657	uncultured bacterium Contigcl_1750
0	1	1	S	1626301	uncultured bacterium BD_contig02612
0	1	1	S	1393658	uncultured bacterium Contigcl_1764b
0	1	1	S	1181531	uncultured bacterium contig00045
0	1	1	S	1393661	uncultured bacterium Contigcl_1774
0	1	1	S	1239501	uncultured bacterium contig00173
0	1	1	S	1393549	uncultured bacterium Contig28b
0	1	1	S	1627828	uncultured bacterium contig23023
0.01	5508	17	P	203691	Spirochaetes
0.01	5485	40	C	203692	Spirochaetia
0.01	5389	243	O	136	Spirochaetales
0.01	4893	0	F	2845253	Treponemataceae
0.01	4893	1771	G	157	Treponema
0	1314	1314	S	744512	Treponema rectale
0	511	511	S	744515	Treponema ruminis
0	386	9	G1	2638727	unclassified Treponema
0	337	337	S	2787628	Treponema sp. RCC2812
0	32	32	S	2766701	Treponema sp. Marseille-Q4132
0	4	4	S	1706820	Treponema sp. OMZ 806
0	2	2	S	1539298	Treponema sp. OMZ 838
0	1	1	S	67503	Treponema sp. 9:A:D01
0	1	1	S	120683	Treponema sp. OMZ 804
0	375	9	S	167	Treponema succinifaciens
0	366	366	S1	869209	Treponema succinifaciens DSM 2489
0	255	0	G1	77353	environmental samples
0	255	255	S	162155	uncultured Treponema sp.
0	119	119	S	138851	Treponema parvum
0	92	58	S	81028	Treponema brennaborense
0	34	34	S1	906968	Treponema brennaborense DSM 12168
0	12	0	S	215591	Treponema caldarium
0	12	12	S1	744872	Treponema caldarium DSM 7334
0	12	0	S	53419	Treponema socranskii
0	12	12	S1	69713	Treponema socranskii subsp. buccale
0	11	5	S	158	Treponema denticola
0	5	5	S1	999434	Treponema denticola OTK
0	1	1	S1	999431	Treponema denticola H1-T
0	9	2	S	88058	Treponema primitia
0	7	7	S1	545694	Treponema primitia ZAS-2
0	6	6	S	164	Treponema pectinovorum
0	5	5	S	221027	Treponema putidum
0	5	5	S	162	Treponema phagedenis
0	4	4	S	409322	Treponema pedis
0	3	0	S	150829	Treponema azotonutricium
0	3	3	S1	545695	Treponema azotonutricium ZAS-9
0	2	0	S	165	Treponema saccharophilum
0	2	2	S1	907348	Treponema saccharophilum DSM 2985
0	1	1	S	58231	Treponema medium
0	154	0	F	2791015	Sphaerochaetaceae
0	154	36	G	399320	Sphaerochaeta
0	57	5	S	273376	Sphaerochaeta coccoides
0	52	52	S1	760011	Sphaerochaeta coccoides DSM 17374
0	42	25	S	1131707	Sphaerochaeta pleomorpha
0	17	17	S1	158190	Sphaerochaeta pleomorpha str. Grapes
0	15	1	S	1131703	Sphaerochaeta globosa
0	14	14	S1	158189	Sphaerochaeta globosa str. Buddy
0	4	0	G1	886477	environmental samples
0	4	4	S	886478	uncultured Sphaerochaeta sp.
0	50	4	F	137	Spirochaetaceae
0	16	0	G	146	Spirochaeta
0	9	6	S	154	Spirochaeta thermophila
0	3	3	S1	869211	Spirochaeta thermophila DSM 6578
0	7	0	S	46355	Spirochaeta africana
0	7	7	S1	889378	Spirochaeta africana DSM 8902
0	10	0	G	1911556	Sediminispirochaeta
0	10	0	S	55206	Sediminispirochaeta smaragdinae
0	10	10	S1	573413	Sediminispirochaeta smaragdinae DSM 11293
0	7	0	G	2792240	Thiospirochaeta
0	7	7	S	252967	Thiospirochaeta perfilievii
0	4	0	G	1616789	Salinispira
0	4	4	S	1307761	Salinispira pacifica
0	4	0	G	2035349	Oceanispirochaeta
0	4	4	S	2518645	Oceanispirochaeta crateris
0	3	0	F1	60598	environmental samples
0	3	3	S	201186	uncultured Spirochaetaceae bacterium
0	2	0	F1	38780	unclassified Spirochaetaceae
0	2	2	S	1898206	Spirochaetaceae bacterium
0	26	12	F	1643685	Borreliaceae
0	13	10	G	138	Borrelia
0	1	1	S	2761123	Borrelia maritima
0	1	1	S	142	Borrelia turicatae
0	1	1	S	47466	Borrelia miyamotoi
0	1	0	G	64895	Borreliella
0	1	1	S	29518	Borreliella afzelii
0	12	0	O1	56766	environmental samples
0	12	12	S	156406	uncultured spirochete
0	11	0	O1	399321	Spirochaetales incertae sedis
0	11	0	G	2845254	Breznakiella
0	11	11	S	2798577	Breznakiella homolactica
0	41	0	O	1643686	Brachyspirales
0	41	0	F	143786	Brachyspiraceae
0	41	24	G	29521	Brachyspira
0	7	5	S	52584	Brachyspira pilosicoli
0	1	1	S1	759914	Brachyspira pilosicoli 95/1000
0	1	1	S1	1161918	Brachyspira pilosicoli WesB
0	6	6	S	1287055	Brachyspira hampsonii
0	2	0	S	84377	Brachyspira intermedia
0	2	2	S1	1045858	Brachyspira intermedia PWS/A
0	1	0	S	84378	Brachyspira murdochii
0	1	1	S1	526224	Brachyspira murdochii DSM 12563
0	1	1	S	159	Brachyspira hyodysenteriae
0	15	0	O	1643688	Leptospirales
0	15	0	F	170	Leptospiraceae
0	15	10	G	171	Leptospira
0	2	2	S	2564040	Leptospira tipperaryensis
0	2	2	S	1917830	Leptospira kobayashii
0	1	0	S	173	Leptospira interrogans
0	1	1	S1	766041	Leptospira interrogans serovar Copenhageni/Icterohaemorrhagiae
0	6	0	P1	1130380	unclassified Spirochaetes
0	6	6	S	2202144	Spirochaetes bacterium
0.01	2703	621	D1	1783257	PVC group
0	1117	426	P	203682	Planctomycetes
0	495	133	C	203683	Planctomycetia
0	134	5	O	112	Planctomycetales
0	108	14	F	126	Planctomycetaceae
0	31	0	G	2795776	Calycomorphotria
0	31	31	S	2528027	Calycomorphotria hydatis
0	23	10	G	1649453	Gimesia
0	4	4	S	2527978	Gimesia panareensis
0	2	2	S	2527971	Gimesia algae
0	2	2	S	2527973	Gimesia alba
0	2	2	S	2527976	Gimesia fumaroli
0	2	2	S	2608982	Gimesia benthica
0	1	1	S	122	Gimesia maris
0	10	1	F1	69476	unclassified Planctomycetaceae
0	6	6	S	2026779	Planctomycetaceae bacterium
0	3	3	S	149591	planctomycete str. 670
0	8	0	G	2714737	Alienimonas
0	8	8	S	2527989	Alienimonas californiensis
0	6	0	G	1649490	Rubinisphaera
0	6	0	S	119	Rubinisphaera brasiliensis
0	6	6	S1	756272	Rubinisphaera brasiliensis DSM 5305
0	4	0	G	118	Planctomyces
0	4	0	G1	2648843	unclassified Planctomyces
0	4	4	S	1632864	Planctomyces sp. SH-PL14
0	3	0	G	2795780	Symmachiella
0	3	3	S	2527995	Symmachiella dynata
0	3	0	G	2795777	Maioricimonas
0	3	3	S	2528026	Maioricimonas rarisocia
0	2	0	G	2795778	Caulifigura
0	2	2	S	2527983	Caulifigura coniformis
0	1	0	G	2795865	Thalassoglobus
0	1	1	S	2527994	Thalassoglobus polymorphus
0	1	0	G	1649480	Planctopirus
0	1	0	S	120	Planctopirus limnophila
0	1	1	S1	521674	Planctopirus limnophila DSM 3776
0	1	0	G	2714592	Crateriforma
0	1	1	S	2527996	Crateriforma conspicua
0	1	0	G	2795774	Polystyrenella
0	1	1	S	2528007	Polystyrenella longa
0	13	0	O1	40903	environmental samples
0	13	13	S	120965	uncultured planctomycete
0	8	0	O1	466154	unclassified Planctomycetales
0	7	7	S	2723666	Planctomycetales bacterium zrk34
0	1	1	S	2603660	Planctomycetales bacterium 10988
0	106	21	O	2691354	Pirellulales
0	61	19	F	2691357	Pirellulaceae
0	9	0	G	2795973	Stieleria
0	8	8	S	2795974	Stieleria maiorica
0	1	1	S	2527979	Stieleria neptunia
0	8	0	G	2714594	Bremerella
0	8	8	S	2527984	Bremerella volcania
0	7	3	G	2795779	Rosistilla
0	4	4	S	2527990	Rosistilla oblonga
0	7	0	G	2795775	Lignipirellula
0	7	7	S	2528010	Lignipirellula cremea
0	3	0	G	2795605	Aureliella
0	3	3	S	2527968	Aureliella helgolandensis
0	2	0	G	123	Pirellula
0	2	0	S	125	Pirellula staleyi
0	2	2	S1	530564	Pirellula staleyi DSM 6068
0	2	0	G	1579505	Rubripirellula
0	2	2	S	1930273	Rubripirellula lacrimiformis
0	2	0	G	1579506	Roseimaritima
0	2	2	S	1930274	Roseimaritima multifibrata
0	1	0	G	265488	Rhodopirellula
0	1	0	S	265606	Rhodopirellula baltica
0	1	1	S1	243090	Rhodopirellula baltica SH 1
0	1	0	G	2807414	Anatilimnocola
0	1	1	S	2528021	Anatilimnocola aggregata
0	24	2	F	2691359	Lacipirellulaceae
0	9	0	G	2795783	Pirellulimonas
0	9	9	S	2528009	Pirellulimonas nuda
0	8	4	G	2691417	Lacipirellula
0	3	3	S	2650471	Lacipirellula parvula
0	1	1	S	2528024	Lacipirellula limnantheis
0	2	0	G	1400386	Bythopirellula
0	2	2	S	1400387	Bythopirellula goksoyri
0	2	0	G	2862451	Adhaeretor
0	2	2	S	1930276	Adhaeretor mobilis
0	1	0	G	2795781	Aeoliella
0	1	1	S	2527972	Aeoliella mucimassa
0	83	0	O	2691355	Gemmatales
0	83	29	F	1914233	Gemmataceae
0	19	7	G	113	Gemmata
0	9	9	S	114	Gemmata obscuriglobus
0	2	0	G1	2622970	unclassified Gemmata
0	2	2	S	1630693	Gemmata sp. SH-PL17
0	1	1	S	1210884	Gemmata massiliana
0	13	0	G	1382832	Telmatocola
0	13	13	S	1123043	Telmatocola sphagniphila
0	13	0	G	2731450	Limnoglobus
0	13	13	S	2598579	Limnoglobus roseus
0	5	0	G	2774146	Frigoriglobus
0	5	5	S	2774151	Frigoriglobus tundricola
0	4	0	F1	2052163	unclassified Gemmataceae
0	4	4	S	2052164	Gemmataceae bacterium
0	38	0	O	2691356	Isosphaerales
0	38	5	F	1763524	Isosphaeraceae
0	20	0	G	1763521	Paludisphaera
0	20	20	S	1387353	Paludisphaera borealis
0	5	0	G	1511635	Aquisphaera
0	5	5	S	406548	Aquisphaera giovannonii
0	4	0	G	2680020	Tautonia
0	4	4	S	2527974	Tautonia plasticadhaerens
0	3	0	G	466152	Singulisphaera
0	3	0	S	466153	Singulisphaera acidiphila
0	3	3	S1	886293	Singulisphaera acidiphila DSM 18658
0	1	0	G	127	Isosphaera
0	1	0	S	128	Isosphaera pallida
0	1	1	S1	575540	Isosphaera pallida ATCC 43644
0	1	0	C1	573133	unclassified Planctomycetia
0	1	1	S	2052181	Planctomycetia bacterium
0	154	10	C	666505	Phycisphaerae
0	97	3	O	666506	Phycisphaerales
0	56	0	O1	1500946	unclassified Phycisphaerales
0	56	56	S	2052180	Phycisphaerales bacterium
0	38	0	F	666507	Phycisphaeraceae
0	31	0	F1	1385974	unclassified Phycisphaeraceae
0	31	31	S	2026777	Phycisphaeraceae bacterium
0	4	0	G	666508	Phycisphaera
0	4	0	S	547188	Phycisphaera mikurensis
0	4	4	S1	1142394	Phycisphaera mikurensis NBRC 102666
0	3	0	G	2803301	Poriferisphaera
0	3	3	S	2528020	Poriferisphaera corsica
0	41	0	O	2483366	Sedimentisphaerales
0	36	0	F	2483367	Sedimentisphaeraceae
0	34	3	G	2483368	Sedimentisphaera
0	29	29	S	1940790	Sedimentisphaera cyanobacteriorum
0	2	2	S	1941349	Sedimentisphaera salicampi
0	2	0	G	2690160	Limihaloglobus
0	2	2	S	1851148	Limihaloglobus sulfuriphilus
0	5	0	F	2690158	Anaerohalosphaeraceae
0	5	0	G	2690159	Anaerohalosphaera
0	5	5	S	1936003	Anaerohalosphaera lusitana
0	4	0	O	1771349	Tepidisphaerales
0	4	0	F	1771355	Tepidisphaeraceae
0	4	0	G	2807511	Humisphaera
0	4	4	S	2807512	Humisphaera borealis
0	2	0	C1	1546154	unclassified Phycisphaerae
0	2	2	S	2528035	Phycisphaerae bacterium RAS2
0	35	13	P1	473814	unclassified Planctomycetes
0	12	12	S	2026780	Planctomycetes bacterium
0	3	3	S	2528025	Planctomycetes bacterium SV_7m_r
0	2	2	S	2528018	Planctomycetes bacterium Poly30
0	2	2	S	2527975	Planctomycetes bacterium Pan216
0	1	1	S	2596890	Planctomycetes bacterium SRT547
0	1	1	S	2527963	Planctomycetes bacterium TBK1r
0	1	1	S	2527980	Planctomycetes bacterium Pan189
0	7	0	C	2517206	Candidatus Brocadiae
0	7	0	O	1127829	Candidatus Brocadiales
0	7	0	F	1127830	Candidatus Brocadiaceae
0	7	0	G	380240	Candidatus Brocadia
0	7	0	G1	2685353	unclassified Candidatus Brocadia
0	7	7	S	2172549	Candidatus Brocadia sp.
0	593	183	P	74201	Verrucomicrobia
0	234	0	C	203494	Verrucomicrobiae
0	234	25	O	48461	Verrucomicrobiales
0	126	3	F	1647988	Akkermansiaceae
0	115	11	G	239934	Akkermansia
0	86	86	S	239935	Akkermansia muciniphila
0	18	18	S	1679444	Akkermansia glycaniphila
0	8	0	F1	1951308	unclassified Akkermansiaceae
0	8	8	S	2562705	Akkermansiaceae bacterium
0	68	16	F	203557	Verrucomicrobiaceae
0	22	4	G	518753	Luteolibacter
0	10	10	S	2824561	Luteolibacter ambystomatis
0	8	8	S	2728835	Luteolibacter luteus
0	17	0	G	1348508	Roseimicrobium
0	17	0	G1	2711230	unclassified Roseimicrobium
0	17	17	S	2711231	Roseimicrobium sp. ORNL1
0	13	0	G	2735	Verrucomicrobium
0	7	0	S	2736	Verrucomicrobium spinosum
0	7	7	S1	240016	Verrucomicrobium spinosum DSM 4136 = JCM 18804
0	6	0	G1	2625155	unclassified Verrucomicrobium
0	6	6	S	1882831	Verrucomicrobium sp. GAS474
0	15	0	O1	388747	unclassified Verrucomicrobiales
0	15	15	S	2707525	Verrucomicrobiales bacterium T37
0	157	15	C	414999	Opitutae
0	137	0	O	415000	Opitutales
0	137	53	F	134623	Opitutaceae
0	23	0	F1	278955	unclassified Opitutaceae
0	23	23	S	794903	Opitutaceae bacterium TAV5
0	22	2	G	178440	Opitutus
0	11	0	G1	2649488	unclassified Opitutus
0	11	11	S	1882749	Opitutus sp. GAS368
0	9	0	S	107709	Opitutus terrae
0	9	9	S1	452637	Opitutus terrae PB90-1
0	16	0	G	2100741	Oleiharenicola
0	16	0	G1	2628636	unclassified Oleiharenicola
0	16	16	S	2862869	Oleiharenicola sp. KSB-15
0	13	0	G	2028344	Ereboglobus
0	13	13	S	1796921	Ereboglobus luteus
0	6	0	G	2576890	Nibricoccus
0	6	6	S	2576891	Nibricoccus aquaticus
0	4	0	G	1961799	Lacunisphaera
0	4	4	S	1838286	Lacunisphaera limnophila
0	5	0	O	415001	Puniceicoccales
0	5	0	F	415002	Puniceicoccaceae
0	4	0	G	2175957	Ruficoccus
0	4	0	G1	2621336	unclassified Ruficoccus
0	4	4	S	2866311	Ruficoccus sp. ZRK36
0	1	0	G	442430	Coraliomargarita
0	1	0	S	395922	Coraliomargarita akajimensis
0	1	1	S1	583355	Coraliomargarita akajimensis DSM 45221
0	10	0	P1	417295	unclassified Verrucomicrobia
0	7	7	S	2488809	Verrucomicrobia bacterium S94
0	3	3	S	1637999	Verrucomicrobia bacterium IMCC26134
0	7	0	P1	326457	Verrucomicrobia incertae sedis
0	7	0	G	1541670	Methylacidimicrobium
0	7	2	G1	2730358	unclassified Methylacidimicrobium
0	4	4	S	2796139	Methylacidimicrobium sp. B4
0	1	1	S	2730359	Methylacidimicrobium sp. AP8
0	2	0	C	1955630	Methylacidiphilae
0	2	0	O	717963	Methylacidiphilales
0	2	0	F	717964	Methylacidiphilaceae
0	2	0	G	511745	Methylacidiphilum
0	2	0	G1	2628272	unclassified Methylacidiphilum
0	2	2	S	2795386	Methylacidiphilum sp. IT6
0	256	30	P	256845	Lentisphaerae
0	213	0	C	1313211	Lentisphaeria
0	213	0	O	278082	Victivallales
0	213	0	O1	1674876	unclassified Victivallales
0	213	213	S	2094242	Victivallales bacterium CCUG 44730
0	13	0	P1	641407	unclassified Lentisphaerae
0	13	13	S	1932692	Lentisphaerae bacterium
0	76	4	P	134625	Kiritimatiellaeota
0	53	0	C	1921781	Kiritimatiellae
0	53	0	O	1921782	Kiritimatiellales
0	53	0	F	1921783	Kiritimatiellaceae
0	53	0	G	1921784	Kiritimatiella
0	53	53	S	1307763	Kiritimatiella glycovorans
0	19	0	P1	2599933	unclassified Kiritimatiellaeota
0	19	19	S	2697043	Kiritimatiellaeota bacterium S-5007
0	36	0	P	204428	Chlamydiae
0	36	0	C	204429	Chlamydiia
0	24	0	O	51291	Chlamydiales
0	24	1	F	809	Chlamydiaceae
0	22	0	F1	1113537	Chlamydia/Chlamydophila group
0	22	5	G	810	Chlamydia
0	7	0	G1	2641215	unclassified Chlamydia
0	7	7	S	1967782	Chlamydia sp. H15-1957-10C
0	2	2	S	83559	Chlamydia suis
0	2	2	S	83560	Chlamydia muridarum
0	1	1	S	813	Chlamydia trachomatis
0	1	1	S	83555	Chlamydia abortus
0	1	0	S	83556	Chlamydia felis
0	1	1	S1	264202	Chlamydia felis Fe/C-56
0	1	0	S	83557	Chlamydia caviae
0	1	1	S1	227941	Chlamydia caviae GPIC
0	1	1	S	1457153	Chlamydia gallinacea
0	1	1	S	2494525	Chlamydia buteonis
0	1	0	G	2822114	Chlamydiifrater
0	1	1	S	2681470	Chlamydiifrater volucris
0	12	7	O	1963360	Parachlamydiales
0	4	0	F	92713	Parachlamydiaceae
0	2	0	G	112987	Neochlamydia
0	2	0	G1	2643326	unclassified Neochlamydia
0	2	2	S	1353976	Neochlamydia sp. S13
0	1	0	G	83551	Parachlamydia
0	1	0	S	83552	Parachlamydia acanthamoebae
0	1	1	S1	765952	Parachlamydia acanthamoebae UV-7
0	1	0	G	282132	Candidatus Protochlamydia
0	1	0	S	362787	Candidatus Protochlamydia amoebophila
0	1	1	S1	264201	Candidatus Protochlamydia amoebophila UWE25
0	1	0	F	689704	Rhabdochlamydiaceae
0	1	0	G	292833	Candidatus Rhabdochlamydia
0	1	1	S	225148	Candidatus Rhabdochlamydia porcellionis
0	4	0	P	67812	Candidatus Omnitrophica
0	4	0	P1	1047005	unclassified Candidatus Omnitrophica
0	4	4	S	2035772	Candidatus Omnitrophica bacterium
0	390	61	P	508458	Synergistetes
0	318	0	C	649775	Synergistia
0	318	0	O	649776	Synergistales
0	318	72	F	649777	Synergistaceae
0	120	0	G	508459	Cloacibacillus
0	120	120	S	1197717	Cloacibacillus porcorum
0	54	0	G	1434006	Fretibacterium
0	54	54	S	651822	Fretibacterium fastidiosum
0	46	0	G	638847	Pyramidobacter
0	46	0	S	638849	Pyramidobacter piscolens
0	46	46	S1	352165	Pyramidobacter piscolens W5455
0	12	0	G	428711	Jonquetella
0	12	0	S	428712	Jonquetella anthropi
0	12	12	S1	885272	Jonquetella anthropi DSM 22815
0	8	0	G	81411	Aminomonas
0	8	0	S	81412	Aminomonas paucivorans
0	8	8	S1	584708	Aminomonas paucivorans DSM 12260
0	2	0	G	49894	Acetomicrobium
0	2	1	S	97477	Acetomicrobium mobile
0	1	1	S1	891968	Acetomicrobium mobile DSM 13181
0	2	0	G	2753	Synergistes
0	2	2	S	2754	Synergistes jonesii
0	1	0	G	81461	Thermanaerovibrio
0	1	0	S	81462	Thermanaerovibrio acidaminovorans
0	1	1	S1	525903	Thermanaerovibrio acidaminovorans DSM 6589
0	1	0	G	81466	Aminobacterium
0	1	0	S	81468	Aminobacterium colombiense
0	1	1	S1	572547	Aminobacterium colombiense DSM 12261
0	11	0	P1	508677	unclassified Synergistetes
0	11	11	S	2268202	Synergistetes bacterium
0	251	0	P	32066	Fusobacteria
0	251	0	C	203490	Fusobacteriia
0	251	21	O	203491	Fusobacteriales
0	186	0	F	203492	Fusobacteriaceae
0	184	98	G	848	Fusobacterium
0	21	0	G1	2648384	unclassified Fusobacterium
0	21	21	S	2764326	Fusobacterium sp. NSJ-57
0	18	7	S	851	Fusobacterium nucleatum
0	7	7	S1	76859	Fusobacterium nucleatum subsp. animalis
0	3	3	S1	76857	Fusobacterium nucleatum subsp. polymorphum
0	1	1	S1	76856	Fusobacterium nucleatum subsp. nucleatum
0	8	0	S	850	Fusobacterium mortiferum
0	8	8	S1	469616	Fusobacterium mortiferum ATCC 9817
0	8	3	S	861	Fusobacterium ulcerans
0	5	5	S1	469617	Fusobacterium ulcerans ATCC 49185
0	7	7	S	859	Fusobacterium necrophorum
0	6	6	S	2663009	Fusobacterium pseudoperiodonticum
0	6	6	S	856	Fusobacterium varium
0	4	0	S	849	Fusobacterium gonidiaformans
0	4	4	S1	469615	Fusobacterium gonidiaformans ATCC 25563
0	4	4	S	1755100	Fusobacterium gastrosuis
0	3	3	S	1583098	Fusobacterium hwasookii
0	1	1	S	860	Fusobacterium periodonticum
0	2	0	G	167639	Ilyobacter
0	2	0	S	167642	Ilyobacter polytropus
0	2	2	S1	572544	Ilyobacter polytropus DSM 2926
0	44	2	F	1129771	Leptotrichiaceae
0	31	8	G	32067	Leptotrichia
0	9	2	G1	2633022	unclassified Leptotrichia
0	3	3	S	712362	Leptotrichia sp. oral taxon 221
0	2	2	S	712357	Leptotrichia sp. oral taxon 212
0	1	1	S	1785996	Leptotrichia sp. oral taxon 847
0	1	1	S	712368	Leptotrichia sp. oral taxon 498
0	6	6	S	109328	Leptotrichia trevisanii
0	3	3	S	157687	Leptotrichia wadei
0	3	3	S	157691	Leptotrichia shahii
0	1	1	S	157688	Leptotrichia hofstadii
0	1	1	S	554406	Leptotrichia hongkongensis
0	5	0	G	32068	Sebaldella
0	5	0	S	826	Sebaldella termitidis
0	5	5	S1	526218	Sebaldella termitidis ATCC 33386
0	3	1	G	34104	Streptobacillus
0	1	1	S	34105	Streptobacillus moniliformis
0	1	1	S	1162717	Streptobacillus hongkongensis
0	3	0	G	168808	Sneathia
0	3	3	S	187101	Sneathia vaginalis
0	199	0	D1	2323	Bacteria incertae sedis
0	199	16	D2	1783234	Bacteria candidate phyla
0	92	43	P	95818	Candidatus Saccharibacteria
0	44	15	P1	1895827	unclassified Saccharibacteria
0	22	22	S	2026720	Candidatus Saccharibacteria bacterium
0	4	4	S	713059	Candidatus Saccharibacteria bacterium oral taxon 488
0	2	2	S	2572087	Candidatus Saccharibacteria bacterium oral taxon 955
0	1	1	S	1619070	Candidatus Saccharibacteria bacterium GW2011_GWC2_44_17
0	2	2	S	2080739	Candidatus Saccharibacteria genomosp. TM7-H1
0	2	0	G	1331051	Candidatus Saccharimonas
0	2	0	G1	2631950	unclassified Candidatus Saccharimonas
0	2	2	S	1917697	Candidatus Saccharimonas sp.
0	1	0	C	2171982	Candidatus Nanosyncoccalia
0	1	0	O	2171984	Candidatus Nanogingivales
0	1	0	F	2171990	Candidatus Nanogingivalaceae
0	1	0	F1	2725941	unclassified Candidatus Nanogingivalaceae
0	1	1	S	2725942	Candidatus Nanogingivalaceae bacterium
0	31	0	D3	1783273	Patescibacteria group
0	19	0	D4	1794811	Parcubacteria group
0	6	0	P	1752735	Candidatus Wolfebacteria
0	6	6	S	1619007	Candidatus Wolfebacteria bacterium GW2011_GWB1_47_1
0	5	0	P	1752738	Candidatus Giovannonibacteria
0	5	5	S	2053557	Candidatus Giovannonibacteria bacterium
0	3	0	P	1752728	Candidatus Falkowbacteria
0	3	3	S	2053554	Candidatus Falkowbacteria bacterium
0	2	0	P	1752734	Candidatus Kaiserbacteria
0	2	2	S	2030810	Candidatus Kaiserbacteria bacterium
0	2	0	P	1752737	Candidatus Moranbacteria
0	2	2	S	2045217	Candidatus Moranbacteria bacterium
0	1	0	P	1752729	Candidatus Nomurabacteria
0	1	1	S	2052152	Candidatus Nomurabacteria bacterium
0	11	0	D4	1794810	Microgenomates group
0	8	4	P	1752722	Candidatus Woesebacteria
0	4	4	S	2026804	Candidatus Woesebacteria bacterium
0	1	0	P	1752719	Candidatus Levybacteria
0	1	1	S	2052151	Candidatus Levybacteria bacterium
0	1	0	P	1752723	Candidatus Roizmanbacteria
0	1	1	S	2282149	Candidatus Roizmanbacteria bacterium
0	1	0	D5	2715732	Microgenomates group incertae sedis
0	1	0	F	2715733	Candidatus Chazhemtobacteraceae
0	1	0	G	2715734	Candidatus Chazhemtobacterium
0	1	1	S	2715735	Candidatus Chazhemtobacterium aquaticus
0	1	0	P	363464	Candidatus Gracilibacteria
0	1	0	P1	1046947	unclassified Candidatus Gracilibacteria
0	1	1	S	1540872	Candidatus Gracilibacteria bacterium HOT-871
0	28	0	P	1817801	Candidatus Eisenbacteria
0	28	28	S	2212470	Candidatus Eisenbacteria bacterium
0	8	0	P	1703755	candidate division WOR-3
0	8	8	S	2052148	candidate division WOR-3 bacterium
0	6	0	D3	95901	Candidatus Dependentiae
0	3	0	D4	1104668	unclassified Candidatus Dependentiae
0	2	2	S	2066483	Candidatus Dependentiae bacterium (ex Spumella elongata CCAP 955/1)
0	1	1	S	1619077	candidate division TM6 bacterium GW2011_GWF2_28_16
0	3	0	C	2497643	Candidatus Babeliae
0	3	0	O	2497644	Candidatus Babeliales
0	3	0	F	2497645	Candidatus Babeliaceae
0	3	0	G	1551504	Candidatus Babela
0	3	3	S	673862	Candidatus Babela massiliensis
0	6	1	P	67810	Candidatus Bipolaricaulota
0	3	2	G	2250122	Candidatus Bipolaricaulis
0	1	1	S	2026885	Candidatus Bipolaricaulis anaerobius
0	2	0	P1	1046990	unclassified Candidatus Bipolaricaulota
0	2	2	S	2306012	Candidatus Bipolaricaulota bacterium
0	4	0	P	1619053	Candidatus Peregrinibacteria
0	2	0	C	1801911	Candidatus Peribacteria
0	2	0	O	1803398	Candidatus Peribacterales
0	2	0	O1	1803397	Candidatus Peribacteraceae
0	2	0	G	1803399	Candidatus Peribacter
0	2	2	S	1735162	Candidatus Peribacter riflensis
0	2	0	P1	1801912	unclassified Candidatus Peregrinibacteria
0	2	2	S	2030811	Candidatus Peregrinibacteria bacterium
0	3	0	P	67817	Candidatus Aminicenantes
0	3	0	P1	910038	unclassified Aminicenantes
0	3	3	S	2052149	Candidatus Aminicenantes bacterium
0	2	0	P	200295	Candidatus Sumerlaeota
0	2	0	C	2315419	Candidatus Sumerlaeia
0	2	0	O	2315420	Candidatus Sumerlaeales
0	2	0	F	2315421	Candidatus Sumerlaeaceae
0	2	0	G	2315418	Candidatus Sumerlaea
0	2	2	S	2250252	Candidatus Sumerlaea chitinivorans
0	2	0	D3	1798534	candidate division Kazan-3B-28
0	2	2	S	1620412	candidate division Kazan bacterium GW2011_GWA1_50_15
0	1	0	P	422282	candidate division WWE3
0	1	1	S	1394710	candidate division WWE3 bacterium RAAC2_WWE3_1
0	197	17	P	57723	Acidobacteria
0	94	6	C	204432	Acidobacteriia
0	74	0	O	204433	Acidobacteriales
0	74	19	F	204434	Acidobacteriaceae
0	18	1	G	940557	Granulicella
0	11	0	S	940614	Granulicella mallensis
0	11	11	S1	682795	Granulicella mallensis MP5ACTX8
0	4	1	G1	2621151	unclassified Granulicella
0	2	2	S	2602070	Granulicella sp. WH15
0	1	1	S	1617967	Granulicella sp. 5B5
0	2	0	S	940615	Granulicella tundricola
0	2	2	S1	1198114	Granulicella tundricola MP5ACTX9
0	12	0	G	658061	Candidatus Koribacter
0	12	0	S	658062	Candidatus Koribacter versatilis
0	12	12	S1	204669	Candidatus Koribacter versatilis Ellin345
0	10	2	G	392733	Terriglobus
0	6	1	S	392734	Terriglobus roseus
0	5	5	S1	926566	Terriglobus roseus DSM 18391
0	2	0	S	870903	Terriglobus saanensis
0	2	2	S1	401053	Terriglobus saanensis SP1PR4
0	9	0	G	388463	Edaphobacter
0	9	0	G1	2637509	unclassified Edaphobacter
0	8	8	S	2763071	Edaphobacter sp. 4G125
0	1	1	S	2703788	Edaphobacter sp. 12200R-103
0	5	0	G	33973	Acidobacterium
0	3	0	S	33075	Acidobacterium capsulatum
0	3	3	S1	240015	Acidobacterium capsulatum ATCC 51196
0	2	0	G1	2625945	unclassified Acidobacterium
0	2	2	S	2763107	Acidobacterium sp. 4Y35
0	1	0	G	2608728	Acidisarcina
0	1	1	S	2211140	Acidisarcina polymorpha
0	14	0	O	332160	Bryobacterales
0	11	0	F	1962910	Bryobacteraceae
0	11	0	G	1649475	Paludibaculum
0	11	11	S	1473598	Paludibaculum fermentans
0	3	0	O1	1470392	unclassified Bryobacterales
0	3	3	S	2802972	Bryobacterales bacterium F-183
0	33	0	P1	305072	unclassified Acidobacteria
0	33	33	S	1978231	Acidobacteria bacterium
0	25	11	C	1813735	Vicinamibacteria
0	9	0	C1	2793153	unclassified Vicinamibacteria
0	9	9	S	2802971	Vicinamibacteria bacterium TBR-22
0	5	0	F	2211325	Vicinamibacteraceae
0	5	0	G	2004797	Luteitalea
0	5	5	S	1855912	Luteitalea pratensis
0	18	0	C	533205	Holophagae
0	16	0	O	533206	Acanthopleuribacterales
0	16	0	F	533207	Acanthopleuribacteraceae
0	16	0	F1	2696470	unclassified Acanthopleuribacteraceae
0	16	16	S	2818388	Acanthopleuribacteraceae bacterium M133
0	1	0	O	574975	Holophagales
0	1	0	O1	1775601	unclassified Holophagales
0	1	1	S	2478486	Holophagales bacterium
0	1	0	O	2562243	Thermotomaculales
0	1	0	F	2562244	Thermotomaculaceae
0	1	0	G	1172428	Thermotomaculum
0	1	1	S	981385	Thermotomaculum hydrothermale
0	10	0	C	1562566	Blastocatellia
0	10	0	G	458032	Chloracidobacterium
0	7	7	S	2821543	Chloracidobacterium validum
0	2	2	S	458033	Chloracidobacterium thermophilum
0	1	1	S	2851959	Chloracidobacterium aggregatum
0	73	0	P	200918	Thermotogae
0	73	0	C	188708	Thermotogae
0	56	1	O	2419	Thermotogales
0	48	39	F	188709	Thermotogaceae
0	6	1	G	2335	Thermotoga
0	5	0	S	1508419	Thermotoga caldifontis
0	5	5	S1	1408159	Thermotoga caldifontis AZM44c09
0	3	0	G	1643951	Pseudothermotoga
0	2	0	S	57487	Pseudothermotoga hypogea
0	2	2	S1	1123384	Pseudothermotoga hypogea DSM 11164 = NBRC 106472
0	1	0	S	119394	Pseudothermotoga thermarum
0	1	1	S1	688269	Pseudothermotoga thermarum DSM 5069
0	7	0	F	1643950	Fervidobacteriaceae
0	4	1	G	2422	Fervidobacterium
0	2	1	S	2424	Fervidobacterium nodosum
0	1	1	S1	381764	Fervidobacterium nodosum Rt17-B1
0	1	1	S	1008305	Fervidobacterium thailandense
0	3	0	G	2420	Thermosipho
0	2	2	G1	2676525	unclassified Thermosipho (in: Bacteria)
0	1	0	S	2421	Thermosipho africanus
0	1	1	S1	484019	Thermosipho africanus TCF52B
0	10	0	O	1643947	Petrotogales
0	10	0	F	1643949	Petrotogaceae
0	6	5	G	160798	Marinitoga
0	1	1	S	106262	Marinitoga camini
0	3	0	G	2778400	Tepiditoga
0	3	3	S	2108365	Tepiditoga spiralis
0	1	0	G	28236	Petrotoga
0	1	0	S	69499	Petrotoga mobilis
0	1	1	S1	403833	Petrotoga mobilis SJ95
0	6	0	O	1643946	Kosmotogales
0	6	0	F	1643948	Kosmotogaceae
0	5	0	G	651456	Kosmotoga
0	3	0	S	651457	Kosmotoga olearia
0	3	3	S1	521045	Kosmotoga olearia TBF 19.5.1
0	2	2	S	1330330	Kosmotoga pacifica
0	1	0	G	1184396	Mesotoga
0	1	1	S	1236046	Mesotoga infera
0	1	0	O	1769716	Mesoaciditogales
0	1	0	F	1769717	Mesoaciditogaceae
0	1	0	G	1769718	Athalassotoga
0	1	1	S	1441386	Athalassotoga saccharophila
0	49	2	D1	49928	unclassified Bacteria
0	22	22	S	2717699	bacterium BFN5
0	17	17	S	1869227	bacterium
0	3	3	S	689780	rumen bacterium NK2A1
0	3	3	S	2755338	thermophilic bacterium 3443-3Ac
0	2	2	S	689783	rumen bacterium NK3B85
0	48	1	P	40117	Nitrospirae
0	42	0	C	203693	Nitrospira
0	42	1	O	189778	Nitrospirales
0	35	0	F	189779	Nitrospiraceae
0	29	1	G	1234	Nitrospira
0	13	13	S	1325564	Nitrospira japonica
0	4	4	S	330214	Nitrospira defluvii
0	4	4	S	2652173	Candidatus Nitrospira kreftii
0	3	3	S	42253	Nitrospira moscoviensis
0	3	0	G1	2652172	unclassified Nitrospira
0	2	2	S	1936990	Nitrospira sp. KM1
0	1	1	S	70125	Nitrospira sp.
0	1	1	S	1715989	Candidatus Nitrospira inopinata
0	4	0	F1	688163	unclassified Nitrospiraceae
0	4	4	S	2026770	Nitrospiraceae bacterium
0	2	2	G	179	Leptospirillum
0	6	0	O1	212210	unclassified Nitrospirales
0	6	6	S	2552947	Nitrospirales bacterium LBB_01
0	4	0	C	2811502	Thermodesulfovibrionia
0	4	0	O	2811503	Thermodesulfovibrionales
0	4	0	F	2811505	Dissulfurispiraceae
0	4	0	G	2811506	Dissulfurispira
0	4	4	S	2715679	Dissulfurispira thermophila
0	1	0	P1	1298915	unclassified Nitrospirae
0	1	1	S	2026887	Nitrospirae bacterium
0	17	0	D1	1802340	Nitrospinae/Tectomicrobia group
0	17	0	P	1293497	Nitrospinae
0	17	0	C	1293498	Nitrospinia
0	17	0	O	1293499	Nitrospinales
0	17	0	F	407032	Nitrospinaceae
0	12	0	G	2806694	Candidatus Nitronauta
0	12	12	S	2705533	Candidatus Nitronauta litoralis
0	5	0	G	2806693	Candidatus Nitrohelix
0	5	5	S	2705534	Candidatus Nitrohelix vancouverensis
0	13	0	P	200930	Deferribacteres
0	13	0	C	68337	Deferribacteres
0	13	0	O	191393	Deferribacterales
0	13	0	F	191394	Deferribacteraceae
0	5	0	G	117999	Denitrovibrio
0	5	0	S	118000	Denitrovibrio acetiphilus
0	5	5	S1	522772	Denitrovibrio acetiphilus DSM 12809
0	4	0	G	2351	Flexistipes
0	4	1	S	2352	Flexistipes sinusarabici
0	3	3	S1	717231	Flexistipes sinusarabici DSM 4947
0	2	0	G	53572	Deferribacter
0	2	0	S	197162	Deferribacter desulfuricans
0	2	2	S1	639282	Deferribacter desulfuricans SSM1
0	1	0	G	46200	Geovibrio
0	1	1	S	139438	Geovibrio thiophilus
0	1	0	G	545865	Calditerrivibrio
0	1	0	S	477976	Calditerrivibrio nitroreducens
0	1	1	S1	768670	Calditerrivibrio nitroreducens DSM 19672
0	12	0	P	200783	Aquificae
0	11	2	C	187857	Aquificae
0	8	0	O	32069	Aquificales
0	4	0	F	64898	Aquificaceae
0	1	0	G	939	Hydrogenobacter
0	1	1	S	940	Hydrogenobacter thermophilus
0	1	0	G	2713	Aquifex
0	1	0	S	63363	Aquifex aeolicus
0	1	1	S1	224324	Aquifex aeolicus VF5
0	1	0	G	75905	Thermocrinis
0	1	0	S	136094	Thermocrinis albus
0	1	1	S1	638303	Thermocrinis albus DSM 14484
0	1	0	G	168657	Hydrogenobaculum
0	1	1	G1	2622382	unclassified Hydrogenobaculum
0	4	0	F	224027	Hydrogenothermaceae
0	3	1	G	212790	Sulfurihydrogenibium
0	2	0	S	309806	Sulfurihydrogenibium azorense
0	2	2	S1	204536	Sulfurihydrogenibium azorense Az-Fu1
0	1	0	G	182899	Persephonella
0	1	1	G1	2641955	unclassified Persephonella
0	1	0	O	1485951	Desulfurobacteriales
0	1	0	F	558314	Desulfurobacteriaceae
0	1	0	G	171868	Thermovibrio
0	1	0	S	228745	Thermovibrio ammonificans
0	1	1	S1	648996	Thermovibrio ammonificans HB-1
0	1	0	P1	2202150	unclassified Aquificae
0	1	1	S	2202151	Aquificae bacterium
0	11	0	P	200940	Thermodesulfobacteria
0	11	0	C	67799	Thermodesulfobacteria
0	11	0	O	188710	Thermodesulfobacteriales
0	11	0	F	188711	Thermodesulfobacteriaceae
0	6	0	G	241192	Thermodesulfatator
0	6	0	S	171695	Thermodesulfatator indicus
0	6	6	S1	667014	Thermodesulfatator indicus DSM 15286
0	2	0	G	1522431	Thermosulfurimonas
0	2	2	S	2047767	Thermosulfurimonas marina
0	1	0	G	1740	Thermodesulfobacterium
0	1	0	S	1295609	Thermodesulfobacterium geofontis
0	1	1	S1	795359	Thermodesulfobacterium geofontis OPF15
0	1	0	G	444090	Caldimicrobium
0	1	1	S	1653476	Caldimicrobium thiodismutans
0	1	0	G	2033601	Thermosulfuriphilus
0	1	1	S	1936021	Thermosulfuriphilus ammonigenes
0	8	0	P	200938	Chrysiogenetes
0	8	0	C	118001	Chrysiogenetes
0	8	0	O	189769	Chrysiogenales
0	8	0	F	189770	Chrysiogenaceae
0	8	0	G	393029	Desulfurispirillum
0	8	8	S	936456	Desulfurispirillum indicum
0	2	0	P	1930617	Calditrichaeota
0	2	0	C	1962850	Calditrichia
0	2	0	O	1962852	Calditrichales
0	2	0	F	1962854	Calditrichaceae
0	2	0	G	187144	Caldithrix
0	2	0	S	187145	Caldithrix abyssi
0	2	2	S1	880073	Caldithrix abyssi DSM 13497
0	1	0	P	68297	Dictyoglomi
0	1	0	C	203486	Dictyoglomia
0	1	0	O	203487	Dictyoglomales
0	1	0	F	203488	Dictyoglomaceae
0	1	0	G	13	Dictyoglomus
0	1	0	S	513050	Dictyoglomus turgidum
0	1	1	S1	515635	Dictyoglomus turgidum DSM 6724
0	1	0	P	67818	Atribacterota
0	1	0	C	2847774	Atribacteria
0	1	0	O	2847775	Atribacterales
0	1	0	F	2847776	Atribacteraceae
0	1	0	G	2847777	Atribacter
0	1	1	S	2847778	Atribacter laminatus
0	1	0	D1	2498710	Caldiserica/Cryosericota group
0	1	0	P	67814	Caldiserica
0	1	0	C	693071	Caldisericia
0	1	0	O	693072	Caldisericales
0	1	0	F	693073	Caldisericaceae
0	1	0	G	693074	Caldisericum
0	1	0	S	693075	Caldisericum exile
0	1	1	S1	511051	Caldisericum exile AZM16c01
4	1602644	708881	D	2759	Eukaryota
1.96	786650	28127	D1	33154	Opisthokonta
1.89	756358	182	K	33208	Metazoa
1.89	756171	4272	K1	6072	Eumetazoa
1.88	751837	244568	K2	33213	Bilateria
0.69	276850	1069	K3	33511	Deuterostomia
0.69	275697	207	P	7711	Chordata
0.69	275477	0	P1	89593	Craniata
0.69	275477	50	P2	7742	Vertebrata
0.69	275426	322	P3	7776	Gnathostomata
0.69	275066	0	P4	117570	Teleostomi
0.69	275066	14685	P5	117571	Euteleostomi
0.63	253630	16	P6	8287	Sarcopterygii
0.63	253610	0	P7	1338369	Dipnotetrapodomorpha
0.63	253610	285	P8	32523	Tetrapoda
0.63	253231	1690	P9	32524	Amniota
0.63	250738	19	C	40674	Mammalia
0.63	250714	61	C1	32525	Theria
0.63	250637	718	C2	9347	Eutheria
0.62	247265	58	C3	311790	Afrotheria
0.62	247194	0	O	9779	Proboscidea
0.62	247194	58	F	9780	Elephantidae
0.62	247105	36	G	9784	Loxodonta
0.62	247068	247068	S	9785	Loxodonta africana
0	1	1	S	99490	Loxodonta cyclotis
0	31	0	G	9782	Elephas
0	31	0	S	9783	Elephas maximus
0	31	31	S1	1239296	Elephas maximus borneensis
0	11	0	O	9774	Sirenia
0	11	0	F	9775	Trichechidae
0	11	0	G	9776	Trichechus
0	11	0	S	9778	Trichechus manatus
0	11	11	S1	127582	Trichechus manatus latirostris
0	1	0	F	9369	Tenrecidae
0	1	0	F1	176113	Tenrecinae
0	1	0	G	9370	Echinops
0	1	1	S	9371	Echinops telfairi
0	1	0	O	28734	Macroscelidea
0	1	0	F	28735	Macroscelididae
0	1	0	G	28736	Elephantulus
0	1	1	S	28737	Elephantulus edwardii
0.01	2653	718	C3	1437010	Boreoeutheria
0	1121	199	C4	314146	Euarchontoglires
0	522	1	C5	314147	Glires
0	513	40	O	9989	Rodentia
0	420	1	O1	1963758	Myomorpha
0	417	44	O2	337687	Muroidea
0	284	22	F	10066	Muridae
0	137	6	F1	39107	Murinae
0	121	1	G	10088	Mus
0	120	0	G1	862507	Mus
0	119	119	S	10090	Mus musculus
0	1	1	S	10096	Mus spretus
0	4	0	G	10114	Rattus
0	4	4	S	10116	Rattus norvegicus
0	4	0	G	30639	Mastomys
0	4	4	S	35658	Mastomys coucha
0	1	0	G	61153	Arvicanthis
0	1	1	S	61156	Arvicanthis niloticus
0	1	0	G	121588	Grammomys
0	1	1	S	491861	Grammomys surdaster
0	123	0	F1	326408	Deomyinae
0	123	15	G	10067	Acomys
0	93	93	S	60746	Acomys russatus
0	8	8	S	83762	Acomys kempi
0	5	5	S	60744	Acomys dimidiatus
0	2	2	S	83527	Acomys percivali
0	2	0	F1	10045	Gerbillinae
0	2	0	G	10046	Meriones
0	2	2	S	10047	Meriones unguiculatus
0	86	0	F	337677	Cricetidae
0	66	2	F1	337963	Neotominae
0	63	0	G	38667	Onychomys
0	63	63	S	38674	Onychomys torridus
0	1	0	G	10040	Peromyscus
0	1	0	S	10042	Peromyscus maniculatus
0	1	1	S1	230844	Peromyscus maniculatus bairdii
0	16	0	F1	39087	Arvicolinae
0	15	0	G	10049	Arvicola
0	15	15	S	1047088	Arvicola amphibius
0	1	0	G	10053	Microtus
0	1	1	S	111838	Microtus oregoni
0	4	0	F1	10026	Cricetinae
0	2	0	G	10028	Cricetulus
0	2	2	S	10029	Cricetulus griseus
0	2	0	G	10035	Mesocricetus
0	2	2	S	10036	Mesocricetus auratus
0	2	0	F	337664	Spalacidae
0	2	0	F1	10061	Spalacinae
0	2	0	G	30636	Nannospalax
0	2	2	S	1026970	Nannospalax galili
0	1	0	F	337673	Nesomyidae
0	1	0	F1	40142	Cricetomyinae
0	1	0	G	10084	Cricetomys
0	1	1	S	10085	Cricetomys gambianus
0	2	0	O2	1963761	Dipodoidea
0	2	0	F	30648	Dipodidae
0	2	0	F1	35737	Dipodinae
0	2	0	G	48867	Jaculus
0	2	2	S	51337	Jaculus jaculus
0	41	0	O1	33553	Sciuromorpha
0	41	1	F	55153	Sciuridae
0	36	0	F1	9991	Sciurinae
0	36	0	F2	337752	Sciurini
0	36	9	G	10001	Sciurus
0	14	14	S	30640	Sciurus carolinensis
0	13	13	S	55149	Sciurus vulgaris
0	4	0	F1	337726	Xerinae
0	4	2	F2	337730	Marmotini
0	2	0	G	1141640	Ictidomys
0	2	2	S	43179	Ictidomys tridecemlineatus
0	10	0	O1	33550	Hystricomorpha
0	5	0	F	10167	Bathyergidae
0	4	0	G	10180	Heterocephalus
0	4	4	S	10181	Heterocephalus glaber
0	1	0	G	423606	Fukomys
0	1	1	S	885580	Fukomys damarensis
0	3	0	F	10150	Chinchillidae
0	3	0	G	10151	Chinchilla
0	3	3	S	34839	Chinchilla lanigera
0	2	0	F	10139	Caviidae
0	2	0	G	10140	Cavia
0	2	2	S	10141	Cavia porcellus
0	2	0	O1	1963757	Castorimorpha
0	1	0	F	10015	Heteromyidae
0	1	0	F1	38662	Dipodomyinae
0	1	0	G	10016	Dipodomys
0	1	1	S	105255	Dipodomys spectabilis
0	1	0	F	29132	Castoridae
0	1	0	G	10184	Castor
0	1	1	S	51338	Castor canadensis
0	8	0	O	9975	Lagomorpha
0	4	0	F	9976	Ochotonidae
0	4	1	G	9977	Ochotona
0	2	2	S	9978	Ochotona princeps
0	1	1	S	130825	Ochotona curzoniae
0	4	2	F	9979	Leporidae
0	2	0	G	9984	Oryctolagus
0	2	2	S	9986	Oryctolagus cuniculus
0	398	2	O	9443	Primates
0	387	0	O1	376913	Haplorrhini
0	374	4	O2	314293	Simiiformes
0	359	12	O3	9526	Catarrhini
0	331	1	O4	314295	Hominoidea
0	330	5	F	9604	Hominidae
0	320	23	F1	207598	Homininae
0	285	0	G	9605	Homo
0	285	285	S	9606	Homo sapiens
0	12	0	G	9596	Pan
0	8	8	S	9598	Pan troglodytes
0	4	4	S	9597	Pan paniscus
0	5	0	F1	607660	Ponginae
0	5	0	G	9599	Pongo
0	5	5	S	9601	Pongo abelii
0	16	0	O4	314294	Cercopithecoidea
0	16	0	F	9527	Cercopithecidae
0	12	0	F1	9528	Cercopithecinae
0	6	0	G	9539	Macaca
0	4	4	S	9544	Macaca mulatta
0	1	1	S	9541	Macaca fascicularis
0	1	1	S	9545	Macaca nemestrina
0	3	0	G	9554	Papio
0	3	3	S	9555	Papio anubis
0	2	0	G	392815	Chlorocebus
0	2	2	S	9534	Chlorocebus aethiops
0	1	0	G	9529	Cercocebus
0	1	1	S	9531	Cercocebus atys
0	4	0	F1	9569	Colobinae
0	3	0	G	54136	Trachypithecus
0	3	3	S	54180	Trachypithecus francoisi
0	1	0	G	591932	Piliocolobus
0	1	1	S	591936	Piliocolobus tephrosceles
0	11	1	O3	9479	Platyrrhini
0	9	1	F	9498	Cebidae
0	5	0	F1	9480	Callitrichinae
0	5	0	G	9481	Callithrix
0	5	0	G1	1965096	Callithrix
0	5	5	S	9483	Callithrix jacchus
0	2	0	F1	38070	Cebinae
0	2	0	G	1532884	Sapajus
0	2	2	S	9515	Sapajus apella
0	1	0	F1	378850	Saimiriinae
0	1	0	G	9520	Saimiri
0	1	0	S	27679	Saimiri boliviensis
0	1	1	S1	39432	Saimiri boliviensis boliviensis
0	1	0	F	376918	Aotidae
0	1	0	G	9504	Aotus
0	1	1	S	37293	Aotus nancymaae
0	13	0	O2	376912	Tarsiiformes
0	13	0	F	9475	Tarsiidae
0	13	0	G	1868481	Carlito
0	13	13	S	1868482	Carlito syrichta
0	9	0	O1	376911	Strepsirrhini
0	8	1	O2	376915	Lemuriformes
0	5	0	F	30615	Cheirogaleidae
0	5	0	G	13149	Microcebus
0	5	5	S	30608	Microcebus murinus
0	2	0	F	30599	Indriidae
0	2	0	G	30600	Propithecus
0	2	2	S	379532	Propithecus coquereli
0	1	0	O2	376917	Lorisiformes
0	1	0	F	40297	Galagidae
0	1	0	G	30610	Otolemur
0	1	1	S	30611	Otolemur garnettii
0	1	0	O	9392	Scandentia
0	1	0	F	9393	Tupaiidae
0	1	0	G	9394	Tupaia
0	1	1	S	246437	Tupaia chinensis
0	1	0	O	30656	Dermoptera
0	1	0	F	30657	Cynocephalidae
0	1	0	G	482536	Galeopterus
0	1	1	S	482537	Galeopterus variegatus
0	814	171	C4	314145	Laurasiatheria
0	285	20	O	33554	Carnivora
0	213	13	O1	379584	Caniformia
0	144	5	F	9608	Canidae
0	135	0	G	9611	Canis
0	135	129	S	9612	Canis lupus
0	6	6	S1	9615	Canis lupus familiaris
0	4	0	G	9625	Vulpes
0	4	4	S	494514	Vulpes lagopus
0	46	0	F	9655	Mustelidae
0	39	0	F1	169417	Lutrinae
0	38	0	G	9656	Lutra
0	38	38	S	9657	Lutra lutra
0	1	0	G	71112	Lontra
0	1	1	S	76717	Lontra canadensis
0	7	0	F1	169418	Mustelinae
0	5	1	G	9665	Mustela
0	4	4	S	36723	Mustela erminea
0	2	0	G	452645	Neovison
0	2	2	S	452646	Neovison vison
0	4	1	F	9632	Ursidae
0	2	0	G	9645	Ailuropoda
0	2	2	S	9646	Ailuropoda melanoleuca
0	1	1	G	9639	Ursus
0	4	0	F	9709	Phocidae
0	3	0	G	9714	Mirounga
0	3	3	S	9715	Mirounga leonina
0	1	0	G	9710	Halichoerus
0	1	1	S	9711	Halichoerus grypus
0	2	0	F	9702	Otariidae
0	1	0	G	9703	Zalophus
0	1	1	S	9704	Zalophus californianus
0	1	0	G	34883	Callorhinus
0	1	1	S	34884	Callorhinus ursinus
0	52	0	O1	379583	Feliformia
0	52	3	F	9681	Felidae
0	49	1	F1	338152	Felinae
0	46	0	G	9682	Felis
0	46	46	S	9685	Felis catus
0	1	0	G	37028	Prionailurus
0	1	1	S	37029	Prionailurus bengalensis
0	1	0	G	146712	Puma
0	1	1	S	9696	Puma concolor
0	269	20	O	91561	Artiodactyla
0	202	0	O1	9845	Ruminantia
0	202	37	O2	35500	Pecora
0	87	10	F	9895	Bovidae
0	45	1	F1	27592	Bovinae
0	41	1	G	9903	Bos
0	38	38	S	72004	Bos mutus
0	2	2	S	9913	Bos taurus
0	2	0	G	9900	Bison
0	2	0	S	9901	Bison bison
0	2	2	S1	43346	Bison bison bison
0	1	0	G	9918	Bubalus
0	1	1	S	89462	Bubalus bubalis
0	30	0	F1	9963	Caprinae
0	30	1	G	9935	Ovis
0	27	0	S	37174	Ovis canadensis
0	27	27	S1	112262	Ovis canadensis canadensis
0	2	2	S	9940	Ovis aries
0	2	0	F1	9959	Hippotraginae
0	2	0	G	9957	Oryx
0	2	2	S	59534	Oryx dammah
0	78	2	F	9850	Cervidae
0	76	0	F1	34878	Cervinae
0	76	2	G	9859	Cervus
0	74	74	S	9860	Cervus elaphus
0	32	0	O1	35497	Suina
0	32	0	F	9821	Suidae
0	32	0	G	9822	Sus
0	32	17	S	9823	Sus scrofa
0	15	15	S1	415978	Sus scrofa scrofa
0	9	0	O1	9834	Tylopoda
0	9	5	F	9835	Camelidae
0	3	1	G	9836	Camelus
0	2	2	S	9838	Camelus dromedarius
0	1	0	G	30539	Vicugna
0	1	1	S	30538	Vicugna pacos
0	6	0	O1	2653789	Whippomorpha
0	6	1	O2	9721	Cetacea
0	5	0	O3	9722	Odontoceti
0	3	1	F	9726	Delphinidae
0	1	0	G	9729	Globicephala
0	1	1	S	9731	Globicephala melas
0	1	0	G	9732	Orcinus
0	1	1	S	9733	Orcinus orca
0	1	0	F	9740	Phocoenidae
0	1	0	G	9741	Phocoena
0	1	1	S	42100	Phocoena sinus
0	1	0	F	9750	Physeteridae
0	1	0	G	9753	Physeter
0	1	1	S	9755	Physeter catodon
0	77	4	O	9397	Chiroptera
0	69	4	O1	30560	Microchiroptera
0	53	1	F	9431	Vespertilionidae
0	37	0	G	27671	Pipistrellus
0	36	36	S	59474	Pipistrellus pipistrellus
0	1	1	S	59472	Pipistrellus kuhlii
0	11	0	G	9434	Myotis
0	7	7	S	59463	Myotis lucifugus
0	2	2	S	109478	Myotis brandtii
0	2	2	S	225400	Myotis davidii
0	3	0	G	29077	Eptesicus
0	3	3	S	29078	Eptesicus fuscus
0	1	0	F1	981671	Miniopterinae
0	1	0	G	9432	Miniopterus
0	1	1	S	291302	Miniopterus natalensis
0	6	1	F	9415	Phyllostomidae
0	2	0	F1	40234	Stenodermatinae
0	1	0	G	27659	Sturnira
0	1	1	S	192404	Sturnira hondurensis
0	1	0	G	9416	Artibeus
0	1	1	S	9417	Artibeus jamaicensis
0	2	0	F1	40238	Phyllostominae
0	2	0	G	9422	Phyllostomus
0	2	2	S	89673	Phyllostomus discolor
0	1	0	F1	40237	Desmodontinae
0	1	0	G	9429	Desmodus
0	1	1	S	9430	Desmodus rotundus
0	3	0	F	186994	Hipposideridae
0	3	0	G	58068	Hipposideros
0	3	3	S	186990	Hipposideros armiger
0	2	0	F	58055	Rhinolophidae
0	2	0	F1	186995	Rhinolophinae
0	2	0	G	49442	Rhinolophus
0	2	2	S	59479	Rhinolophus ferrumequinum
0	1	0	F	9436	Molossidae
0	1	0	G	27621	Molossus
0	1	1	S	27622	Molossus molossus
0	4	0	O1	30559	Megachiroptera
0	4	0	F	9398	Pteropodidae
0	4	0	F1	77225	Pteropodinae
0	4	1	G	9401	Pteropus
0	2	2	S	132908	Pteropus vampyrus
0	1	1	S	143291	Pteropus giganteus
0	6	0	O	9787	Perissodactyla
0	6	0	F	9788	Equidae
0	6	2	G	9789	Equus
0	2	0	G1	35508	Asinus
0	2	2	S	9793	Equus asinus
0	2	0	G1	35510	Equus
0	2	2	S	9796	Equus caballus
0	4	0	O	9362	Eulipotyphla
0	4	0	F	9373	Talpidae
0	3	0	G	9374	Talpa
0	3	3	S	50954	Talpa occidentalis
0	1	0	G	143301	Condylura
0	1	1	S	143302	Condylura cristata
0	2	0	O	9971	Pholidota
0	2	0	F	9972	Manidae
0	2	0	G	9973	Manis
0	1	1	S	9974	Manis javanica
0	1	1	S	143292	Manis pentadactyla
0	1	0	C3	9348	Xenarthra
0	1	0	O	948951	Cingulata
0	1	0	F	9359	Dasypodidae
0	1	0	G	9360	Dasypus
0	1	1	S	9361	Dasypus novemcinctus
0	16	0	C2	9263	Metatheria
0	8	0	O	38608	Dasyuromorphia
0	8	0	F	9277	Dasyuridae
0	8	0	G	9304	Sarcophilus
0	8	8	S	9305	Sarcophilus harrisii
0	4	0	O	38605	Didelphimorphia
0	4	0	F	9265	Didelphidae
0	4	0	F1	126287	Didelphinae
0	4	0	G	13615	Monodelphis
0	4	4	S	13616	Monodelphis domestica
0	3	0	O	38609	Diprotodontia
0	2	0	F	38624	Phascolarctidae
0	2	0	G	38625	Phascolarctos
0	2	2	S	38626	Phascolarctos cinereus
0	1	0	F	9338	Vombatidae
0	1	0	G	29138	Vombatus
0	1	1	S	29139	Vombatus ursinus
0	1	0	O	38607	Microbiotheria
0	1	0	F	30660	Microbiotheriidae
0	1	0	G	33561	Dromiciops
0	1	1	S	33562	Dromiciops gliroides
0	5	0	C1	9254	Prototheria
0	5	1	O	9255	Monotremata
0	2	0	F	9256	Ornithorhynchidae
0	2	0	G	9257	Ornithorhynchus
0	2	2	S	9258	Ornithorhynchus anatinus
0	2	0	F	9259	Tachyglossidae
0	2	0	G	9260	Tachyglossus
0	2	2	S	9261	Tachyglossus aculeatus
0	803	0	P10	8457	Sauropsida
0	803	24	P11	32561	Sauria
0	738	49	P12	1329799	Archelosauria
0	672	3	P13	8492	Archosauria
0	664	0	P14	436486	Dinosauria
0	664	0	P15	436489	Saurischia
0	664	0	P16	436491	Theropoda
0	664	0	P17	436492	Coelurosauria
0	664	53	C	8782	Aves
0	533	94	C1	8825	Neognathae
0	148	1	C2	1549675	Galloanserae
0	89	0	O	8826	Anseriformes
0	89	2	F	8830	Anatidae
0	81	0	F1	2068716	Anatinae
0	80	0	G	8835	Anas
0	80	80	S	8839	Anas platyrhynchos
0	1	0	G	8883	Oxyura
0	1	1	S	8884	Oxyura jamaicensis
0	5	0	F1	2068722	Anserinae
0	4	0	G	8867	Cygnus
0	4	4	S	8869	Cygnus olor
0	1	0	G	8842	Anser
0	1	0	S	8845	Anser cygnoides
0	1	1	S1	381198	Anser cygnoides domesticus
0	1	0	F1	2068721	Aythyinae
0	1	0	G	30384	Aythya
0	1	1	S	219594	Aythya fuligula
0	58	3	O	8976	Galliformes
0	54	2	F	9005	Phasianidae
0	39	0	F1	466552	Meleagridinae
0	39	0	G	9102	Meleagris
0	39	39	S	9103	Meleagris gallopavo
0	8	0	F1	9072	Phasianinae
0	7	0	G	9030	Gallus
0	7	7	S	9031	Gallus gallus
0	1	0	G	9053	Phasianus
0	1	1	S	9054	Phasianus colchicus
0	3	0	F1	466585	Tetraoninae
0	2	0	G	9001	Centrocercus
0	2	2	S	9002	Centrocercus urophasianus
0	1	0	G	30409	Lagopus
0	1	1	S	30410	Lagopus leucura
0	2	0	F1	466544	Perdicinae
0	2	0	G	9090	Coturnix
0	2	2	S	93934	Coturnix japonica
0	1	0	F	8990	Numididae
0	1	0	G	8995	Numida
0	1	1	S	8996	Numida meleagris
0	127	10	O	9126	Passeriformes
0	46	0	F	9183	Turdidae
0	44	0	G	36283	Erithacus
0	44	44	S	37610	Erithacus rubecula
0	2	0	G	9184	Catharus
0	2	2	S	91951	Catharus ustulatus
0	23	0	O1	2116661	Sylvioidea
0	22	0	F	36270	Sylviidae
0	22	0	F1	330750	Acrocephalinae
0	22	0	G	39620	Acrocephalus
0	22	0	S	48156	Acrocephalus scirpaceus
0	22	22	S1	126889	Acrocephalus scirpaceus scirpaceus
0	1	0	F	43148	Hirundinidae
0	1	0	G	43149	Hirundo
0	1	1	S	43150	Hirundo rustica
0	20	2	F	114313	Pipridae
0	13	0	G	196036	Manacus
0	13	13	S	328815	Manacus vitellinus
0	2	0	G	321397	Lepidothrix
0	2	2	S	321398	Lepidothrix coronata
0	2	0	G	88178	Pipra
0	2	2	S	649802	Pipra filicauda
0	1	0	G	415027	Corapipo
0	1	1	S	415028	Corapipo altera
0	14	0	O1	175121	Passeroidea
0	6	0	F	37611	Estrildidae
0	6	0	F1	40155	Estrildinae
0	4	0	G	59728	Taeniopygia
0	4	4	S	59729	Taeniopygia guttata
0	2	0	G	40156	Lonchura
0	2	0	S	40157	Lonchura striata
0	2	2	S1	299123	Lonchura striata domestica
0	3	0	F	9133	Fringillidae
0	3	0	F1	37599	Carduelinae
0	2	0	G	9134	Serinus
0	2	2	S	9135	Serinus canaria
0	1	0	G	1523891	Haemorhous
0	1	1	S	30427	Haemorhous mexicanus
0	3	0	F	36256	Motacillidae
0	3	0	G	45806	Motacilla
0	3	0	S	45807	Motacilla alba
0	3	3	S1	1094192	Motacilla alba alba
0	1	0	F	9158	Passeridae
0	1	0	G	2823048	Onychostruthus
0	1	1	S	356909	Onychostruthus taczanowskii
0	1	0	F	164646	Icteridae
0	1	0	G	84832	Molothrus
0	1	1	S	84834	Molothrus ater
0	6	1	F	9153	Paridae
0	4	0	G	9154	Parus
0	4	4	S	9157	Parus major
0	1	0	G	156562	Cyanistes
0	1	1	S	156563	Cyanistes caeruleus
0	3	0	F	9170	Sturnidae
0	3	0	G	9171	Sturnus
0	3	3	S	9172	Sturnus vulgaris
0	2	0	O1	192204	Corvoidea
0	2	0	F	28725	Corvidae
0	2	2	G	30420	Corvus
0	2	0	F	28728	Tyrannidae
0	2	0	G	28729	Empidonax
0	2	2	S	164674	Empidonax traillii
0	1	0	F	9136	Furnariidae
0	1	0	G	190300	Dendrexetastes
0	1	1	S	190301	Dendrexetastes rufigula
0	53	0	C2	2607030	Caprimulgimorphae
0	48	0	O	8902	Caprimulgiformes
0	48	0	F	48283	Caprimulgidae
0	47	0	F1	48286	Caprimulginae
0	47	0	G	48284	Caprimulgus
0	47	47	S	111811	Caprimulgus europaeus
0	1	0	G	1854010	Antrostomus
0	1	1	S	279965	Antrostomus carolinensis
0	5	0	O	8892	Apodiformes
0	4	0	F	8893	Apodidae
0	4	0	F1	2607033	Apodinae
0	4	0	G	8896	Chaetura
0	4	4	S	8897	Chaetura pelagica
0	1	0	F	9242	Trochilidae
0	1	0	G	9243	Calypte
0	1	1	S	9244	Calypte anna
0	52	0	O	2558200	Accipitriformes
0	52	0	F	56259	Accipitridae
0	52	1	F1	8955	Accipitrinae
0	51	0	G	8960	Aquila
0	51	0	S	8962	Aquila chrysaetos
0	51	51	S1	223781	Aquila chrysaetos chrysaetos
0	39	0	O	8929	Columbiformes
0	39	0	F	8930	Columbidae
0	37	0	G	36242	Streptopelia
0	37	37	S	177155	Streptopelia turtur
0	2	0	G	8931	Columba
0	2	2	S	8932	Columba livia
0	6	0	O	8906	Charadriiformes
0	5	0	F	8917	Scolopacidae
0	5	0	G	8918	Calidris
0	5	5	S	198806	Calidris pugnax
0	1	0	F	8907	Charadriidae
0	1	0	G	50391	Charadrius
0	1	1	S	50402	Charadrius vociferus
0	4	0	O	9223	Psittaciformes
0	3	0	F	9224	Psittacidae
0	3	0	G	35547	Strigops
0	3	3	S	2489341	Strigops habroptila
0	1	0	F	1545690	Psittaculidae
0	1	0	G	13145	Melopsittacus
0	1	1	S	13146	Melopsittacus undulatus
0	2	0	O	56301	Musophagiformes
0	2	0	F	56302	Musophagidae
0	2	0	G	56303	Tauraco
0	2	2	S	121530	Tauraco erythrolophus
0	2	0	O	9205	Pelecaniformes
0	1	0	F	30445	Phaethontidae
0	1	0	G	37044	Phaethon
0	1	1	S	97097	Phaethon lepturus
0	1	0	F	33574	Threskiornithidae
0	1	0	G	128389	Nipponia
0	1	1	S	128390	Nipponia nippon
0	2	0	O	8948	Falconiformes
0	2	0	F	8949	Falconidae
0	2	2	G	8952	Falco
0	2	0	O	1956187	Cariamiformes
0	2	0	F	54378	Cariamidae
0	2	0	G	54379	Cariama
0	2	2	S	54380	Cariama cristata
0	1	0	O	9230	Sphenisciformes
0	1	0	F	9231	Spheniscidae
0	1	0	G	37082	Eudyptula
0	1	1	S	37083	Eudyptula minor
0	1	0	O	57384	Coliiformes
0	1	0	F	57385	Coliidae
0	1	0	G	57409	Colius
0	1	1	S	57412	Colius striatus
0	78	2	C1	8783	Palaeognathae
0	71	0	O	8819	Apterygiformes
0	71	0	F	8820	Apterygidae
0	71	2	G	8821	Apteryx
0	69	0	S	2696672	Apteryx mantelli
0	69	69	S1	202946	Apteryx mantelli mantelli
0	3	0	O	8802	Tinamiformes
0	3	0	F	8803	Tinamidae
0	2	0	G	8806	Nothoprocta
0	2	2	S	30464	Nothoprocta perdicaria
0	1	0	G	30467	Tinamus
0	1	1	S	94827	Tinamus guttatus
0	1	0	O	8784	Casuariiformes
0	1	0	F	8788	Dromaiidae
0	1	0	G	8789	Dromaius
0	1	1	S	8790	Dromaius novaehollandiae
0	1	0	O	8798	Struthioniformes
0	1	0	F	8799	Struthionidae
0	1	0	G	8800	Struthio
0	1	0	S	8801	Struthio camelus
0	1	1	S1	441894	Struthio camelus australis
0	5	1	O	1294634	Crocodylia
0	3	0	F	1294636	Alligatoridae
0	3	0	F1	34915	Alligatorinae
0	3	2	G	8495	Alligator
0	1	1	S	8496	Alligator mississippiensis
0	1	0	O1	1298654	Longirostres
0	1	0	F	8493	Crocodylidae
0	1	0	G	8500	Crocodylus
0	1	1	S	8502	Crocodylus porosus
0	17	0	P13	2841271	Testudinata
0	17	0	O	8459	Testudines
0	17	1	O1	8464	Cryptodira
0	16	6	O2	1579337	Durocryptodira
0	8	0	O3	8486	Testudinoidea
0	5	1	F	8476	Emydidae
0	2	0	G	8477	Chrysemys
0	2	1	S	8479	Chrysemys picta
0	1	1	S1	8478	Chrysemys picta bellii
0	2	0	G	85610	Terrapene
0	2	0	S	158814	Terrapene carolina
0	2	2	S1	2587831	Terrapene carolina triunguis
0	2	0	F	8487	Testudinidae
0	1	0	G	904181	Chelonoidis
0	1	0	G1	1137846	Chelonoidis nigra species complex
0	1	1	S	106734	Chelonoidis abingdonii
0	1	0	G	38771	Gopherus
0	1	1	S	1825980	Gopherus evgoodei
0	1	0	F	328320	Geoemydidae
0	1	0	F1	328321	Geoemydinae
0	1	0	G	74925	Mauremys
0	1	1	S	260615	Mauremys reevesii
0	2	0	O3	1579336	Americhelydia
0	2	0	O4	27791	Chelonioidea
0	1	0	F	8465	Cheloniidae
0	1	0	G	8468	Chelonia
0	1	1	S	8469	Chelonia mydas
0	1	0	F	27792	Dermochelyidae
0	1	0	G	27793	Dermochelys
0	1	1	S	27794	Dermochelys coriacea
0	41	0	C	8504	Lepidosauria
0	41	0	O	8509	Squamata
0	41	0	O1	1329961	Bifurcata
0	40	0	O2	1329950	Unidentata
0	40	0	O3	1329912	Episquamata
0	25	0	O4	1329911	Toxicofera
0	16	0	O5	8570	Serpentes
0	13	2	O6	34989	Colubroidea
0	5	0	F	8602	Elapidae
0	5	2	F1	42167	Acanthophiinae
0	2	0	G	8672	Pseudonaja
0	2	2	S	8673	Pseudonaja textilis
0	1	0	G	8661	Notechis
0	1	1	S	8663	Notechis scutatus
0	3	0	F	8578	Colubridae
0	2	0	F1	169862	Natricinae
0	2	0	G	34999	Thamnophis
0	1	1	S	35019	Thamnophis sirtalis
0	1	1	S	35005	Thamnophis elegans
0	1	0	F1	169863	Colubrinae
0	1	0	G	201800	Pantherophis
0	1	1	S	94885	Pantherophis guttatus
0	3	0	F	8689	Viperidae
0	3	1	F1	8710	Crotalinae
0	2	0	G	103943	Protobothrops
0	1	1	S	88087	Protobothrops flavoviridis
0	1	1	S	103944	Protobothrops mucrosquamatus
0	3	0	O6	34979	Henophidia
0	3	0	F	34984	Pythonidae
0	3	0	G	37579	Python
0	3	3	S	176946	Python bivittatus
0	9	0	O5	8511	Iguania
0	6	0	F	2024743	Phrynosomatidae
0	6	0	F1	42425	Phrynosomatinae
0	6	0	G	8518	Sceloporus
0	6	6	S	8520	Sceloporus undulatus
0	2	0	F	2024747	Dactyloidae
0	2	0	G	28376	Anolis
0	2	2	S	28377	Anolis carolinensis
0	1	0	O6	83232	Acrodonta
0	1	0	F	81953	Agamidae
0	1	0	F1	145349	Amphibolurinae
0	1	0	G	52201	Pogona
0	1	1	S	103695	Pogona vitticeps
0	15	0	O4	1329976	Laterata
0	15	0	O5	1329975	Lacertibaenia
0	15	0	F	8522	Lacertidae
0	15	1	F1	162266	Lacertinae
0	10	0	G	42163	Podarcis
0	10	10	S	64176	Podarcis muralis
0	3	0	G	141678	Zootoca
0	3	3	S	8524	Zootoca vivipara
0	1	0	G	8523	Lacerta
0	1	1	S	80427	Lacerta agilis
0	1	0	O2	8560	Gekkota
0	1	0	F	8561	Gekkonidae
0	1	0	F1	385256	Gekkoninae
0	1	0	G	8565	Gekko
0	1	1	S	146911	Gekko japonicus
0	94	2	C	8292	Amphibia
0	63	4	O	8445	Gymnophiona
0	33	0	F	30380	Rhinatrematidae
0	33	0	G	194407	Rhinatrema
0	33	33	S	194408	Rhinatrema bivittatum
0	24	0	F	264006	Dermophiidae
0	24	0	G	260994	Geotrypetes
0	24	24	S	260995	Geotrypetes seraphini
0	2	0	F	1277737	Siphonopidae
0	2	0	G	264009	Microcaecilia
0	2	2	S	1415580	Microcaecilia unicolor
0	29	0	C1	41666	Batrachia
0	29	0	O	8342	Anura
0	15	0	O1	8416	Neobatrachia
0	8	0	O2	30352	Ranoidea
0	5	0	F	8397	Ranidae
0	5	0	G	8399	Rana
0	5	0	G1	121175	Rana
0	5	5	S	8407	Rana temporaria
0	3	0	F	685122	Dicroglossidae
0	3	0	F1	1191378	Dicroglossinae
0	3	0	G	120497	Nanorana
0	3	3	S	125878	Nanorana parkeri
0	7	0	O2	8417	Hyloidea
0	7	0	F	8382	Bufonidae
0	7	0	G	8383	Bufo
0	7	7	S	8384	Bufo bufo
0	14	0	O1	30319	Pipoidea
0	14	0	F	8352	Pipidae
0	14	0	F1	8360	Xenopodinae
0	14	0	G	8353	Xenopus
0	8	0	G1	262014	Xenopus
0	8	8	S	8355	Xenopus laevis
0	6	0	G1	8363	Silurana
0	6	6	S	8364	Xenopus tropicalis
0	4	0	P7	118072	Coelacanthimorpha
0	4	0	O	7894	Coelacanthiformes
0	4	0	F	7895	Coelacanthidae
0	4	0	G	7896	Latimeria
0	4	4	S	7897	Latimeria chalumnae
0.02	6751	38	P6	7898	Actinopterygii
0.02	6701	53	C	186623	Actinopteri
0.02	6641	40	C1	41665	Neopterygii
0.02	6597	35	C2	32443	Teleostei
0.02	6557	225	C3	1489341	Osteoglossocephalai
0.02	6280	1980	C4	186625	Clupeocephala
0.01	3296	430	C5	1489388	Euteleosteomorpha
0.01	2622	0	C6	123365	Neoteleostei
0.01	2622	0	C7	123366	Eurypterygia
0.01	2622	0	C8	123367	Ctenosquamata
0.01	2622	49	C9	123368	Acanthomorphata
0.01	2547	88	C10	123369	Euacanthomorphacea
0.01	2417	917	C11	1489872	Percomorphaceae
0	690	78	C12	1489922	Eupercaria
0	390	29	O	8111	Perciformes
0	140	0	O1	1489943	Serranoidei
0	140	0	F	30871	Serranidae
0	140	0	F1	274794	Epinephelinae
0	140	3	F2	1505891	Epinephelini
0	90	2	G	94231	Epinephelus
0	85	85	S	293821	Epinephelus fuscoguttatus
0	3	3	S	310571	Epinephelus lanceolatus
0	47	0	G	134629	Plectropomus
0	47	47	S	160734	Plectropomus leopardus
0	125	1	O1	8100	Cottioidei
0	87	1	O2	8192	Zoarcales
0	47	0	F	8202	Anarhichadidae
0	47	0	G	433404	Anarrhichthys
0	47	47	S	433405	Anarrhichthys ocellatus
0	39	0	F	56724	Pholidae
0	39	0	F1	181468	Pholinae
0	39	0	G	56725	Pholis
0	39	39	S	56726	Pholis gunnellus
0	30	0	O2	1490021	Cottales
0	28	0	F	8092	Cottidae
0	28	0	G	61642	Taurulus
0	28	28	S	61643	Taurulus bubalis
0	2	0	F	8101	Cyclopteridae
0	2	0	F1	181456	Cyclopterinae
0	2	0	G	8102	Cyclopterus
0	2	2	S	8103	Cyclopterus lumpus
0	7	0	O2	1490020	Gasterosteales
0	7	0	F	69291	Gasterosteidae
0	5	0	G	69292	Gasterosteus
0	5	1	S	69293	Gasterosteus aculeatus
0	4	4	S1	481459	Gasterosteus aculeatus aculeatus
0	2	0	G	134919	Pungitius
0	2	2	S	134920	Pungitius pungitius
0	68	5	O1	8205	Notothenioidei
0	32	0	F	30806	Channichthyidae
0	32	0	G	52238	Pseudochaenichthys
0	32	32	S	52239	Pseudochaenichthys georgianus
0	28	0	F	36203	Bovichtidae
0	28	0	G	56715	Cottoperca
0	28	28	S	56716	Cottoperca gobio
0	3	0	F	8206	Nototheniidae
0	3	0	G	8207	Notothenia
0	3	3	S	8208	Notothenia coriiceps
0	28	0	O1	8112	Percoidei
0	28	0	F	8165	Percidae
0	24	0	F1	698016	Etheostomatinae
0	24	1	G	54318	Etheostoma
0	22	0	G1	909700	Ozarka
0	22	22	S	417921	Etheostoma cragini
0	1	0	G1	909696	Oligocephalus
0	1	1	S	54343	Etheostoma spectabile
0	3	0	F1	641307	Percinae
0	3	0	G	8166	Perca
0	3	3	S	8168	Perca fluviatilis
0	1	0	F1	641308	Luciopercinae
0	1	0	G	283033	Sander
0	1	1	S	283035	Sander lucioperca
0	69	0	C13	1489923	Eupercaria incertae sedis
0	68	3	F	30870	Sciaenidae
0	34	0	G	215359	Nibea
0	34	34	S	240163	Nibea albiflora
0	31	0	G	215357	Larimichthys
0	31	31	S	215358	Larimichthys crocea
0	1	0	F	42148	Moronidae
0	1	0	G	13488	Dicentrarchus
0	1	1	S	13489	Dicentrarchus labrax
0	64	0	O	1489931	Spariformes
0	64	1	F	8169	Sparidae
0	32	0	G	8174	Sparus
0	32	32	S	8175	Sparus aurata
0	31	0	G	8176	Acanthopagrus
0	31	31	S	8177	Acanthopagrus latus
0	46	0	O	1489939	Pempheriformes
0	46	0	F	1204718	Lateolabracidae
0	46	0	G	8163	Lateolabrax
0	46	46	S	315492	Lateolabrax maculatus
0	21	0	O	31022	Tetraodontiformes
0	21	0	O1	31028	Tetraodontoidei
0	21	0	O2	32517	Tetradontoidea
0	21	0	F	31031	Tetraodontidae
0	21	0	G	31032	Takifugu
0	21	21	S	31033	Takifugu rubripes
0	11	0	O	1489928	Labriformes
0	11	0	F	8247	Labridae
0	5	0	G	202584	Cheilinus
0	5	5	S	241271	Cheilinus undulatus
0	5	0	G	98381	Notolabrus
0	5	5	S	1203425	Notolabrus celidotus
0	1	0	G	30799	Labrus
0	1	1	S	56723	Labrus bergylta
0	9	0	O	1489940	Centrarchiformes
0	9	0	O1	1545897	Centrarchoidei
0	7	0	F	119486	Sinipercidae
0	7	0	G	119487	Siniperca
0	7	7	S	119488	Siniperca chuatsi
0	2	0	F	8180	Centrarchidae
0	2	0	G	27705	Micropterus
0	2	2	S	27706	Micropterus salmoides
0	2	0	O	1545895	Chaetodontiformes
0	2	0	F	30828	Chaetodontidae
0	2	0	G	109904	Chelmon
0	2	2	S	109905	Chelmon rostratus
0	396	34	C12	1489908	Ovalentaria
0	229	22	C13	1489913	Atherinomorphae
0	80	0	O	28738	Cyprinodontiformes
0	65	1	O1	8087	Cyprinodontoidei
0	57	0	F	8079	Poeciliidae
0	57	2	F1	586240	Poeciliinae
0	51	3	G	8080	Poecilia
0	48	48	S	8081	Poecilia reticulata
0	3	0	G	33527	Gambusia
0	3	3	S	33528	Gambusia affinis
0	1	0	G	8082	Xiphophorus
0	1	1	S	8084	Xiphophorus hellerii
0	4	0	F	28756	Fundulidae
0	4	0	G	8077	Fundulus
0	4	4	S	8078	Fundulus heteroclitus
0	3	0	F	8076	Cyprinodontidae
0	3	0	F1	136836	Cyprinodontinae
0	3	0	F2	136838	Cyprinodontini
0	3	3	G	28741	Cyprinodon
0	15	0	O1	45443	Aplocheiloidei
0	9	0	F	405002	Nothobranchiidae
0	9	0	G	28779	Nothobranchius
0	9	9	S	105023	Nothobranchius furzeri
0	6	1	F	28771	Rivulidae
0	3	0	G	326431	Kryptolebias
0	3	3	S	37003	Kryptolebias marmoratus
0	1	0	G	52669	Austrofundulus
0	1	1	S	52670	Austrofundulus limnaeus
0	1	0	G	942014	Nematolebias
0	1	1	S	451745	Nematolebias whitei
0	80	0	O	76071	Beloniformes
0	80	0	O1	28781	Adrianichthyoidei
0	80	0	F	47757	Adrianichthyidae
0	80	0	F1	8088	Oryziinae
0	80	0	G	8089	Oryzias
0	79	79	S	8090	Oryzias latipes
0	1	1	S	30732	Oryzias melastigma
0	47	0	O	8075	Atheriniformes
0	45	0	F	270656	Phallostethidae
0	45	0	G	300305	Neostethus
0	45	45	S	300306	Neostethus bicornis
0	2	0	F	30700	Melanotaeniidae
0	2	0	G	32459	Melanotaenia
0	2	2	S	1250792	Melanotaenia boesemani
0	90	0	C13	1489920	Blenniimorphae
0	90	1	O	1489921	Blenniiformes
0	47	0	O1	123349	Gobiesocoidei
0	47	0	F	63826	Gobiesocidae
0	47	0	F1	557415	Gobiesocinae
0	47	0	G	210581	Gouania
0	47	47	S	441366	Gouania willdenowi
0	42	0	O1	56717	Blennioidei
0	42	0	F	56718	Blenniidae
0	42	0	F1	703913	Salariinae
0	42	0	G	94311	Salarias
0	42	42	S	181472	Salarias fasciatus
0	28	0	C13	1489909	Ovalentaria incertae sedis
0	22	0	F	205120	Ambassidae
0	22	0	G	210631	Parambassis
0	22	22	S	210632	Parambassis ranga
0	6	1	F	30863	Pomacentridae
0	3	0	G	80965	Acanthochromis
0	3	3	S	80966	Acanthochromis polyacanthus
0	1	0	G	80969	Amphiprion
0	1	1	S	80972	Amphiprion ocellaris
0	1	0	G	80992	Stegastes
0	1	1	S	144197	Stegastes partitus
0	15	0	C13	1489910	Cichlomorphae
0	15	0	O	1489911	Cichliformes
0	15	0	F	8113	Cichlidae
0	12	0	F1	319095	African cichlids
0	12	1	F2	318546	Pseudocrenilabrinae
0	6	0	F3	319058	Haplochromini
0	4	0	G	8121	Haplochromis
0	4	4	S	8153	Haplochromis burtoni
0	1	0	G	8152	Astatotilapia
0	1	1	S	8154	Astatotilapia calliptera
0	1	0	G	195936	Pundamilia
0	1	1	S	303518	Pundamilia nyererei
0	4	0	F3	1315725	Oreochromini
0	4	0	G	8139	Oreochromis
0	4	4	S	8128	Oreochromis niloticus
0	1	0	F3	319069	Lamprologini
0	1	0	G	32506	Neolamprologus
0	1	1	S	32507	Neolamprologus brichardi
0	3	0	F1	319056	New World cichlids
0	3	0	F2	318559	Cichlasomatinae
0	3	0	F3	318529	Heroini
0	3	0	G	61816	Archocentrus
0	3	3	S	63155	Archocentrus centrarchus
0	152	2	C12	1489904	Carangaria
0	93	2	O	1489907	Carangiformes
0	71	0	F	8157	Carangidae
0	66	0	G	36211	Trachurus
0	66	66	S	36212	Trachurus trachurus
0	5	3	G	8160	Seriola
0	1	1	S	41447	Seriola dumerili
0	1	0	S	302047	Seriola lalandi
0	1	1	S1	1841481	Seriola lalandi dorsalis
0	20	0	F	173245	Echeneidae
0	20	0	G	173246	Echeneis
0	20	20	S	173247	Echeneis naucrates
0	47	0	O	8252	Pleuronectiformes
0	47	0	O1	30942	Pleuronectoidei
0	36	0	F	52902	Scophthalmidae
0	36	0	G	52903	Scophthalmus
0	36	36	S	52904	Scophthalmus maximus
0	5	0	F	8256	Pleuronectidae
0	5	5	G	8266	Hippoglossus
0	3	0	F	30948	Soleidae
0	3	0	G	28828	Solea
0	3	3	S	28829	Solea senegalensis
0	2	0	F	30947	Cynoglossidae
0	2	0	F1	603456	Cynoglossinae
0	2	0	G	106173	Cynoglossus
0	2	2	S	244447	Cynoglossus semilaevis
0	1	0	F	171414	Paralichthyidae
0	1	0	G	8254	Paralichthys
0	1	1	S	8255	Paralichthys olivaceus
0	8	0	C13	1489905	Carangaria incertae sedis
0	4	0	F	8184	Centropomidae
0	4	0	G	8186	Lates
0	4	4	S	8187	Lates calcarifer
0	4	0	F	30876	Toxotidae
0	4	0	G	270536	Toxotes
0	4	4	S	941984	Toxotes jaculatrix
0	2	0	O	1489906	Istiophoriformes
0	2	0	F	8243	Xiphiidae
0	2	0	G	8244	Xiphias
0	2	2	S	8245	Xiphias gladius
0	75	1	C12	1489892	Anabantaria
0	51	0	O	1489900	Anabantiformes
0	51	1	O1	50370	Anabantoidei
0	27	0	F	64142	Anabantidae
0	27	0	G	64143	Anabas
0	27	27	S	64144	Anabas testudineus
0	23	0	F	270602	Osphronemidae
0	23	0	F1	158449	Macropodinae
0	23	0	G	158455	Betta
0	23	23	S	158456	Betta splendens
0	23	0	O	43697	Synbranchiformes
0	23	0	O1	129920	Mastacembeloidei
0	23	0	F	94233	Mastacembelidae
0	23	0	G	94234	Mastacembelus
0	23	23	S	205130	Mastacembelus armatus
0	71	0	C12	1489875	Gobiaria
0	67	0	O	1489876	Kurtiformes
0	67	0	O1	1489877	Apogonoidei
0	67	0	F	83881	Apogonidae
0	67	0	F1	475176	Apogoninae
0	67	0	G	375763	Sphaeramia
0	67	67	S	375764	Sphaeramia orbicularis
0	4	0	O	1489878	Gobiiformes
0	4	0	O1	8219	Gobioidei
0	4	0	F	8220	Gobiidae
0	4	0	F1	497678	Oxudercinae
0	3	0	G	150287	Boleophthalmus
0	3	3	S	150288	Boleophthalmus pectinirostris
0	1	0	G	86204	Periophthalmus
0	1	1	S	409849	Periophthalmus magnuspinnatus
0	65	0	C12	1489885	Pelagiaria
0	65	0	O	1489894	Scombriformes
0	65	0	F	8224	Scombridae
0	65	0	F1	186745	Scombrinae
0	65	0	F2	186749	Thunnini
0	65	43	G	8234	Thunnus
0	14	14	S	8236	Thunnus albacares
0	8	8	S	8240	Thunnus maccoyii
0	36	0	C12	1489874	Batrachoidaria
0	36	0	O	8064	Batrachoidiformes
0	36	0	F	8065	Batrachoididae
0	36	0	F1	390319	Thalassophyrininae
0	36	0	G	289381	Thalassophryne
0	36	36	S	390379	Thalassophryne amazonica
0	15	0	C12	1489883	Syngnathiaria
0	15	0	O	129912	Syngnathiformes
0	15	0	O1	1489884	Syngnathoidei
0	15	0	F	72045	Syngnathidae
0	15	0	F1	129914	Syngnathinae
0	15	0	G	103719	Syngnathus
0	15	15	S	161584	Syngnathus acus
0	42	0	C11	181483	Holocentrimorphaceae
0	42	0	O	1490028	Holocentriformes
0	42	0	F	47697	Holocentridae
0	42	0	F1	47698	Myripristinae
0	42	0	G	47699	Myripristis
0	42	42	S	586833	Myripristis murdjan
0	26	0	C10	1489838	Paracanthopterygii
0	26	0	C11	1489841	Zeiogadaria
0	26	0	C12	1489843	Gadariae
0	26	0	O	8043	Gadiformes
0	26	0	O1	1489845	Gadoidei
0	26	0	F	8045	Gadidae
0	26	0	G	8048	Gadus
0	26	26	S	8049	Gadus morhua
0	243	0	C6	41705	Protacanthopterygii
0	239	0	O	8006	Salmoniformes
0	239	40	F	8015	Salmonidae
0	102	2	F1	504568	Salmoninae
0	80	0	G	8028	Salmo
0	79	79	S	8032	Salmo trutta
0	1	1	S	8030	Salmo salar
0	20	2	G	8016	Oncorhynchus
0	12	12	S	8022	Oncorhynchus mykiss
0	2	2	S	8018	Oncorhynchus keta
0	2	2	S	74940	Oncorhynchus tshawytscha
0	1	1	S	8019	Oncorhynchus kisutch
0	1	1	S	8023	Oncorhynchus nerka
0	97	0	F1	504567	Coregoninae
0	97	0	G	27772	Coregonus
0	97	0	G1	2649731	unclassified Coregonus
0	97	97	S	861768	Coregonus sp. 'balchen'
0	4	0	O	8007	Esociformes
0	4	0	F	8008	Esocidae
0	4	0	G	8009	Esox
0	4	4	S	8010	Esox lucius
0	1	0	C6	1489798	Stomiati
0	1	0	O	41711	Osmeriformes
0	1	0	F	8012	Osmeridae
0	1	0	F1	182230	Osmerinae
0	1	0	G	8013	Osmerus
0	1	1	S	29151	Osmerus eperlanus
0	1004	28	C5	186634	Otomorpha
0	938	30	C6	32519	Ostariophysi
0	870	30	C7	186626	Otophysi
0	776	0	C8	186627	Cypriniphysae
0	776	0	O	7952	Cypriniformes
0	775	148	O1	30727	Cyprinoidei
0	390	0	F	2743709	Danionidae
0	390	0	F1	2743711	Danioninae
0	390	81	G	7954	Danio
0	138	138	S	7955	Danio rerio
0	99	99	S	1142201	Danio aesculapii
0	72	72	S	242068	Danio kyathit
0	233	2	F	7953	Cyprinidae
0	228	6	F1	2743694	Cyprininae
0	215	0	G	7961	Cyprinus
0	215	215	S	7962	Cyprinus carpio
0	5	1	G	75365	Sinocyclocheilus
0	3	3	S	307959	Sinocyclocheilus rhinocerous
0	1	1	S	75366	Sinocyclocheilus grahami
0	2	0	G	7956	Carassius
0	2	2	S	7957	Carassius auratus
0	3	0	F1	2743705	Smiliogastrinae
0	3	0	G	1606679	Puntigrus
0	3	3	S	1606681	Puntigrus tetrazona
0	2	0	F	2743726	Leuciscidae
0	2	0	F1	2743731	Pogonichthyinae
0	2	0	G	51137	Pimephales
0	2	2	S	90988	Pimephales promelas
0	2	0	F	2743745	Xenocyprididae
0	2	0	F1	2743747	Xenocypridinae
0	2	0	G	7963	Hypophthalmichthys
0	2	2	S	13095	Hypophthalmichthys molitrix
0	1	0	O1	30725	Cobitoidei
0	1	0	F	278168	Botiidae
0	1	0	G	322117	Syncrossus
0	1	1	S	322124	Syncrossus hymenophysa
0	64	1	C8	186628	Characiphysae
0	29	0	O	8002	Gymnotiformes
0	29	0	O1	1489620	Gymnotoidei
0	29	0	F	30771	Gymnotidae
0	29	0	G	8004	Electrophorus
0	29	29	S	8005	Electrophorus electricus
0	22	0	O	7995	Siluriformes
0	22	0	O1	1489793	Siluroidei
0	16	0	F	7999	Pangasiidae
0	16	0	G	30992	Pangasianodon
0	16	16	S	310915	Pangasianodon hypophthalmus
0	3	0	F	31013	Bagridae
0	3	0	G	641818	Tachysurus
0	3	3	S	1234273	Tachysurus fulvidraco
0	3	0	F	7996	Ictaluridae
0	3	0	G	7997	Ictalurus
0	3	3	S	7998	Ictalurus punctatus
0	12	0	O	7991	Characiformes
0	12	0	O1	1489739	Characoidei
0	8	0	F	42495	Serrasalmidae
0	6	0	G	42525	Colossoma
0	6	6	S	42526	Colossoma macropomum
0	2	0	G	42513	Pygocentrus
0	2	2	S	42514	Pygocentrus nattereri
0	4	0	F	7992	Characidae
0	4	0	F1	42595	Stethaprioninae
0	4	0	G	7993	Astyanax
0	4	4	S	7994	Astyanax mexicanus
0	38	0	C7	186633	Anotophysi
0	38	0	O	29140	Gonorynchiformes
0	38	0	O1	186632	Chanoidei
0	38	0	F	29142	Chanidae
0	38	0	G	29143	Chanos
0	38	38	S	29144	Chanos chanos
0	38	0	C6	282425	Clupei
0	38	0	O	32446	Clupeiformes
0	26	0	O1	1489459	Denticipitoidei
0	26	0	F	299319	Denticipitidae
0	26	0	G	299320	Denticeps
0	26	26	S	299321	Denticeps clupeoides
0	12	0	O1	1489460	Clupeoidei
0	11	1	F	55118	Clupeidae
0	6	0	F1	55119	Alosinae
0	6	0	G	34772	Alosa
0	6	6	S	34773	Alosa sapidissima
0	4	0	F1	7948	Clupeinae
0	4	0	G	7949	Clupea
0	4	4	S	7950	Clupea harengus
0	1	0	F	43062	Engraulidae
0	1	0	F1	365067	Engraulinae
0	1	0	G	224717	Anchoa
0	1	1	S	485433	Anchoa nasus
0	52	0	C4	1489343	Osteoglossocephala
0	52	0	C5	31089	Osteoglossomorpha
0	52	0	O	41712	Osteoglossiformes
0	45	0	F	27723	Osteoglossidae
0	45	0	G	27726	Scleropages
0	45	45	S	113540	Scleropages formosus
0	7	0	F	31092	Mormyridae
0	7	0	G	91732	Paramormyrops
0	7	7	S	1676925	Paramormyrops kingsleyae
0	5	0	C3	1489340	Elopocephalai
0	5	0	C4	186624	Elopocephala
0	5	0	C5	32521	Elopomorpha
0	3	0	O	7925	Elopiformes
0	3	0	F	7930	Megalopidae
0	3	0	G	7931	Megalops
0	3	3	S	118141	Megalops cyprinoides
0	2	0	O	7933	Anguilliformes
0	2	0	F	7934	Anguillidae
0	2	0	G	7935	Anguilla
0	2	2	S	7936	Anguilla anguilla
0	4	0	C2	1489100	Holostei
0	4	0	O	7914	Semionotiformes
0	4	0	F	7915	Lepisosteidae
0	4	0	G	7916	Lepisosteus
0	4	4	S	7918	Lepisosteus oculatus
0	7	0	C1	32440	Chondrostei
0	7	0	O	7899	Acipenseriformes
0	7	2	O1	186622	Acipenseroidei
0	3	0	F	7911	Polyodontidae
0	3	0	F1	186619	Polyodontinae
0	3	0	F2	186621	Polyodontini
0	3	0	G	7912	Polyodon
0	3	3	S	7913	Polyodon spathula
0	2	0	F	7900	Acipenseridae
0	2	0	F1	124129	Acipenserinae
0	2	0	F2	124130	Acipenserini
0	2	0	G	7901	Acipenser
0	2	2	S	7906	Acipenser ruthenus
0	12	0	C	1338366	Cladistia
0	12	0	O	8288	Polypteriformes
0	12	2	F	8289	Polypteridae
0	9	0	G	27686	Erpetoichthys
0	9	9	S	27687	Erpetoichthys calabaricus
0	1	0	G	8290	Polypterus
0	1	1	S	55291	Polypterus senegalus
0	38	0	C	7777	Chondrichthyes
0	23	0	C1	7778	Elasmobranchii
0	18	0	C2	119203	Selachii
0	18	0	C3	119197	Galeomorphii
0	18	3	C4	119195	Galeoidea
0	9	0	O	30483	Carcharhiniformes
0	9	0	F	7826	Scyliorhinidae
0	9	0	G	7829	Scyliorhinus
0	9	9	S	7830	Scyliorhinus canicula
0	4	1	O	30503	Orectolobiformes
0	2	0	F	259919	Rhincodontidae
0	2	0	G	1849765	Rhincodon
0	2	2	S	259920	Rhincodon typus
0	1	0	F	40580	Hemiscylliidae
0	1	0	G	34767	Chiloscyllium
0	1	1	S	36176	Chiloscyllium plagiosum
0	2	0	O	30496	Lamniformes
0	2	0	F	7850	Alopiidae
0	2	0	F1	7844	Lamninae
0	2	0	G	13396	Carcharodon
0	2	2	S	13397	Carcharodon carcharias
0	5	0	C2	117893	Batoidea
0	5	0	O	7858	Rajiformes
0	5	0	F	30475	Rajidae
0	5	0	G	117853	Amblyraja
0	5	5	S	386614	Amblyraja radiata
0	15	0	C1	7863	Holocephali
0	15	0	O	7864	Chimaeriformes
0	15	0	F	7865	Callorhinchidae
0	15	0	G	7866	Callorhinchus
0	15	15	S	7868	Callorhinchus milii
0	1	0	P3	1476529	Cyclostomata
0	1	0	C	117565	Myxini
0	1	0	O	7761	Myxiniformes
0	1	0	F	7762	Myxinidae
0	1	0	F1	30309	Eptatretinae
0	1	0	G	7763	Eptatretus
0	1	1	S	7764	Eptatretus burgeri
0	11	0	P1	7712	Tunicata
0	9	0	C	7713	Ascidiacea
0	7	0	O	7720	Stolidobranchia
0	7	0	F	7721	Styelidae
0	7	0	G	7724	Styela
0	7	7	S	7725	Styela clava
0	2	0	O	7716	Phlebobranchia
0	2	0	F	7717	Cionidae
0	2	0	G	7718	Ciona
0	2	2	S	7719	Ciona intestinalis
0	2	0	C	30302	Appendicularia
0	2	0	O	2507557	Copelata
0	2	0	F	41302	Oikopleuridae
0	2	0	G	34763	Oikopleura
0	2	2	S	34765	Oikopleura dioica
0	2	0	P1	7735	Cephalochordata
0	2	0	C	2682552	Leptocardii
0	2	0	O	2682553	Amphioxiformes
0	2	0	F	7736	Branchiostomidae
0	2	0	G	7737	Branchiostoma
0	1	1	S	7739	Branchiostoma floridae
0	1	1	S	7741	Branchiostoma belcheri
0	84	1	P	7586	Echinodermata
0	76	0	P1	133551	Eleutherozoa
0	64	0	P2	7587	Asterozoa
0	64	0	C	7588	Asteroidea
0	56	0	C1	41242	Forcipulatacea
0	56	0	O	7599	Forcipulatida
0	56	5	F	7600	Asteriidae
0	31	0	G	7608	Marthasterias
0	31	31	S	7609	Marthasterias glacialis
0	20	0	G	7601	Asterias
0	20	20	S	7604	Asterias rubens
0	8	0	C1	41243	Valvatacea
0	8	0	O	41166	Valvatida
0	7	0	F	133432	Acanthasteridae
0	7	0	G	133433	Acanthaster
0	7	7	S	133434	Acanthaster planci
0	1	0	F	7592	Asterinidae
0	1	0	G	35076	Patiria
0	1	1	S	46514	Patiria miniata
0	12	0	P2	7624	Echinozoa
0	12	0	C	7625	Echinoidea
0	12	0	C1	7638	Euechinoidea
0	12	0	C2	7674	Echinacea
0	6	0	O	31184	Temnopleuroida
0	6	0	F	31185	Toxopneustidae
0	6	0	G	7652	Lytechinus
0	6	6	S	7654	Lytechinus variegatus
0	6	0	O	2785018	Camarodonta
0	6	0	O1	7675	Echinidea
0	6	0	F	31181	Strongylocentrotidae
0	6	0	G	7664	Strongylocentrotus
0	6	6	S	7668	Strongylocentrotus purpuratus
0	7	0	P1	133550	Pelmatozoa
0	7	0	C	35069	Crinoidea
0	7	0	C1	35070	Articulata
0	7	0	O	7581	Comatulida
0	7	0	F	106121	Comatulidae
0	7	0	F1	1529449	Comatulinae
0	7	0	G	1529434	Anneissia
0	7	7	S	1529436	Anneissia japonica
0.57	230419	21848	K3	33317	Protostomia
0.52	207932	6793	K4	1206794	Ecdysozoa
0.5	200643	2	K5	88770	Panarthropoda
0.5	200641	6520	P	6656	Arthropoda
0.48	194020	29	P1	197563	Mandibulata
0.48	193991	16298	P2	197562	Pancrustacea
0.44	177266	176	P3	6960	Hexapoda
0.44	177087	0	C	50557	Insecta
0.44	177087	2	C1	85512	Dicondylia
0.44	177085	25	C2	7496	Pterygota
0.44	177060	36775	C3	33340	Neoptera
0.35	139089	55322	C4	33392	Endopterygota
0.2	81279	24	C5	85604	Amphiesmenoptera
0.2	81255	3	O	7088	Lepidoptera
0.2	81252	0	O1	41191	Glossata
0.2	81252	1	O2	41196	Neolepidoptera
0.2	81251	8	O3	41197	Heteroneura
0.2	81243	23380	O4	37567	Ditrysia
0.14	57171	44242	O5	104431	Obtectomera
0.02	7537	3902	O6	37570	Noctuoidea
0.01	2713	1570	F	7100	Noctuidae
0	348	78	F1	572922	Xyleninae
0	71	4	G	689302	Agrochola
0	44	44	S	987872	Agrochola macilenta
0	23	23	S	987866	Agrochola circellaris
0	63	0	G	1101105	Griposia
0	63	63	S	1101106	Griposia aprilina
0	41	0	G	988105	Dryobotodes
0	41	41	S	988106	Dryobotodes eremita
0	36	0	G	988070	Atethmia
0	36	36	S	988071	Atethmia centrago
0	32	0	G	997550	Mesoligia
0	32	32	S	997551	Mesoligia furuncula
0	27	0	G	2492374	Omphaloscelis
0	27	27	S	2492375	Omphaloscelis lunosa
0	283	22	F1	95179	Noctuinae
0	203	26	F2	2555566	Noctuini
0	75	7	G	214276	Noctua
0	29	29	S	214277	Noctua pronuba
0	22	22	S	987995	Noctua janthe
0	17	17	S	753202	Noctua fimbriata
0	74	1	G	320016	Xestia
0	38	38	S	988049	Xestia xanthographa
0	35	35	S	987431	Xestia c-nigrum
0	28	0	G	214282	Ochropleura
0	28	28	S	320037	Ochropleura plecta
0	58	4	F2	2555556	Apameini
0	28	0	G	95189	Apamea
0	28	28	S	875885	Apamea monoglypha
0	26	0	G	214170	Hydraecia
0	26	26	S	214171	Hydraecia micacea
0	228	23	F1	95244	Hadeninae
0	103	10	G	103830	Mythimna
0	51	51	S	987985	Mythimna impura
0	42	42	S	997540	Mythimna ferrago
0	45	0	G	988123	Hecatera
0	45	45	S	988125	Hecatera dysodea
0	29	0	G	55056	Mamestra
0	29	29	S	55057	Mamestra brassicae
0	28	0	G	320089	Phlogophora
0	28	28	S	875884	Phlogophora meticulosa
0	87	1	F1	95182	Amphipyrinae
0	78	6	G	56365	Amphipyra
0	37	37	S	689058	Amphipyra tragopoginis
0	35	35	S	987877	Amphipyra berbera
0	8	0	G	7106	Spodoptera
0	8	8	S	69820	Spodoptera litura
0	82	4	F1	95186	Plusiinae
0	44	6	G	254361	Autographa
0	22	22	S	987893	Autographa pulchrina
0	16	16	S	254363	Autographa gamma
0	28	0	G	254364	Abrostola
0	28	28	S	938171	Abrostola tripartita
0	6	0	G	7110	Trichoplusia
0	6	6	S	7111	Trichoplusia ni
0	69	7	F1	95175	Acronictinae
0	32	0	G	56362	Acronicta
0	32	32	S	987859	Acronicta aceris
0	30	0	G	938225	Craniophora
0	30	30	S	938226	Craniophora ligustri
0	41	1	F1	116124	Ipimorphinae
0	25	0	G	116125	Cosmia
0	25	25	S	116126	Cosmia trapezina
0	15	0	G	116129	Eupsilia
0	15	15	S	116130	Eupsilia transversa
0	5	0	F1	95178	Heliothinae
0	5	0	G	7112	Helicoverpa
0	4	4	S	29058	Helicoverpa armigera
0	1	1	S	7113	Helicoverpa zea
0	704	231	F	695564	Erebidae
0	179	19	F1	30225	Arctiinae
0	83	7	F2	1945703	Spilosomini
0	46	0	G	214365	Spilosoma
0	46	46	S	875880	Spilosoma lubricipeda
0	30	0	G	695183	Spilarctia
0	30	30	S	875881	Spilarctia lutea
0	77	0	F2	132199	Lithosiini
0	77	3	G	464722	Eilema
0	47	47	S	987424	Eilema sororculum
0	27	27	S	987419	Eilema depressum
0	164	21	F1	27548	Lymantriinae
0	64	0	G	13122	Lymantria
0	64	64	S	78897	Lymantria monacha
0	41	0	G	33413	Orgyia
0	41	41	S	335469	Orgyia antiqua
0	38	0	G	319798	Euproctis
0	38	38	S	987935	Euproctis similis
0	93	1	F1	95217	Hypeninae
0	50	0	G	95218	Hypena
0	50	50	S	753189	Hypena proboscidalis
0	42	0	G	411962	Schrankia
0	42	42	S	411963	Schrankia costaestrigalis
0	37	0	F1	1583079	Erebinae
0	37	0	G	938237	Laspeyria
0	37	37	S	938238	Laspeyria flexula
0	218	36	F	37571	Notodontidae
0	59	2	F1	319765	Notodontinae
0	32	4	G	214308	Pheosia
0	16	16	S	988019	Pheosia tremula
0	12	12	S	988018	Pheosia gnoma
0	25	0	G	214280	Notodonta
0	25	25	S	753204	Notodonta dromedarius
0	43	0	F1	319766	Stauropinae
0	43	0	G	56587	Furcula
0	43	43	S	987943	Furcula furcula
0	37	0	F1	319773	Phalerinae
0	37	0	G	13633	Phalera
0	37	37	S	753216	Phalera bucephala
0	29	0	F1	319762	Pygaerinae
0	29	0	G	214089	Clostera
0	29	29	S	987902	Clostera curtula
0	14	0	F1	319770	Ptilodontinae
0	14	0	G	987448	Ptilodon
0	14	14	S	987449	Ptilodon capucinus
0.01	4327	2456	O6	37572	Papilionoidea
0	1175	456	F	33415	Nymphalidae
0	464	85	F1	40040	Nymphalinae
0	279	46	F2	171576	Nymphalini
0	118	21	G	76218	Nymphalis
0	68	11	G1	111880	Aglais
0	29	29	S	171585	Nymphalis io
0	28	28	S	111881	Nymphalis urticae
0	29	0	G1	442324	Nymphalis
0	29	29	S	171594	Nymphalis polychloros
0	115	6	G	42274	Vanessa
0	74	74	S	171605	Vanessa cardui
0	34	34	S	42275	Vanessa atalanta
0	1	1	S	334116	Vanessa tameamea
0	100	0	F2	171578	Melitaeini
0	100	11	F3	171580	Melitaeina
0	47	0	G	596672	Mellicta
0	47	47	S	113330	Mellicta athalia
0	42	0	G	104514	Melitaea
0	42	42	S	113334	Melitaea cinxia
0	128	5	F1	42282	Satyrinae
0	94	7	F2	127320	Satyrini
0	49	0	F3	150883	Maniolina
0	49	5	G	111919	Maniola
0	22	0	G1	111885	Aphantopus
0	22	22	S	2795564	Maniola hyperantus
0	22	0	G1	111950	jurtina species complex
0	22	22	S	191418	Maniola jurtina
0	36	0	F3	366209	Parargina
0	36	0	G	111932	Pararge
0	36	36	S	116150	Pararge aegeria
0	2	0	F3	167180	Mycalesina
0	2	0	G	110367	Bicyclus
0	2	2	S	110368	Bicyclus anynana
0	29	0	F2	1664845	Erebiini
0	29	0	G	111897	Erebia
0	29	29	S	111903	Erebia ligea
0	91	0	F1	40037	Heliconiinae
0	91	7	F2	127312	Argynnini
0	51	0	G	127313	Boloria
0	51	51	S	191398	Boloria selene
0	33	0	G	525812	Fabriciana
0	33	33	S	405009	Fabriciana adippe
0	36	0	F1	100750	Limenitidinae
0	35	0	F2	215788	Limenitidini
0	35	0	G	124410	Limenitis
0	35	35	S	270466	Limenitis camilla
0	1	0	F2	215789	Neptini
0	1	1	G	270467	Neptis
0	355	56	F	7114	Pieridae
0	211	0	F1	42449	Pierinae
0	211	33	F2	152601	Pierini
0	112	12	G	7115	Pieris
0	45	45	S	78633	Pieris napi
0	29	29	S	64459	Pieris rapae
0	26	26	S	7116	Pieris brassicae
0	35	0	G	72244	Anthocharis
0	35	35	S	227532	Anthocharis cardamines
0	31	0	G	129396	Aporia
0	31	31	S	129397	Aporia crataegi
0	63	0	F1	151208	Dismorphiinae
0	63	0	G	189907	Leptidea
0	63	63	S	189913	Leptidea sinapis
0	25	0	F1	42450	Coliadinae
0	23	0	G	42295	Colias
0	23	23	S	72248	Colias croceus
0	2	0	G	33411	Zerene
0	2	2	S	33412	Zerene cesonia
0	305	28	F	27544	Lycaenidae
0	247	56	F1	42297	Polyommatinae
0	43	0	G	203780	Glaucopsyche
0	43	43	S	203781	Glaucopsyche alexis
0	40	20	G	138069	Lysandra
0	11	11	S	268709	Lysandra coridon
0	9	9	S	138070	Lysandra bellargus
0	35	0	G	42298	Celastrina
0	35	35	S	203782	Celastrina argiolus
0	26	0	G	91737	Aricia
0	26	26	S	91739	Aricia agestis
0	26	0	G	1821620	Cyaniris
0	26	26	S	988025	Cyaniris semiargus
0	21	0	G	242266	Plebejus
0	21	21	S	242267	Plebejus argus
0	30	0	F1	124406	Lycaeninae
0	30	0	G	265359	Lycaena
0	30	30	S	282391	Lycaena phlaeas
0	36	0	F	7143	Papilionidae
0	36	0	F1	42289	Papilioninae
0	36	0	F2	189315	Papilionini
0	36	0	G	7145	Papilio
0	29	29	S	76193	Papilio machaon
0	4	4	S	76194	Papilio polytes
0	3	3	S	66420	Papilio xuthus
0	514	0	O6	82592	Geometroidea
0	514	41	F	82593	Geometridae
0	410	109	F1	82596	Ennominae
0	67	0	G	190355	Peribatodes
0	67	67	S	190356	Peribatodes rhomboidaria
0	60	3	G	214128	Ennomos
0	31	31	S	722662	Ennomos fuscantarius
0	26	26	S	875883	Ennomos quercinarius
0	42	0	G	82594	Biston
0	42	42	S	82595	Biston betularia
0	37	0	G	104473	Erannis
0	37	37	S	104474	Erannis defoliaria
0	32	0	G	704699	Crocallis
0	32	32	S	934829	Crocallis elinguaria
0	27	0	G	82597	Campaea
0	27	27	S	934813	Campaea margaritaria
0	25	0	G	104475	Agriopis
0	25	25	S	104476	Agriopis aurantiaria
0	11	0	G	722672	Hylaea
0	11	11	S	722673	Hylaea fasciaria
0	36	0	F1	104442	Sterrhinae
0	36	0	G	104446	Idaea
0	36	36	S	104447	Idaea aversata
0	27	0	F1	104450	Larentiinae
0	26	0	G	104458	Hydriomena
0	26	26	S	104460	Hydriomena furcata
0	1	0	G	116127	Epirrita
0	1	1	S	201501	Epirrita autumnata
0	202	0	O6	40092	Hesperioidea
0	202	14	F	40093	Hesperiidae
0	99	0	F1	40096	Hesperiinae
0	99	9	F2	2839394	Hesperiini
0	39	0	G	218734	Hesperia
0	39	39	S	291688	Hesperia comma
0	38	0	G	218743	Ochlodes
0	38	38	S	876063	Ochlodes sylvanus
0	13	0	G	218770	Thymelicus
0	13	13	S	272628	Thymelicus sylvestris
0	89	1	F1	40100	Pyrginae
0	69	0	G	40102	Pyrgus
0	69	69	S	218760	Pyrgus malvae
0	19	0	G	76212	Erynnis
0	19	19	S	520884	Erynnis tages
0	143	1	O6	37569	Bombycoidea
0	142	16	F	7128	Sphingidae
0	69	0	F1	469321	Smerinthinae
0	69	5	F2	523180	Smerinthini
0	34	0	G	522847	Mimas
0	34	34	S	522848	Mimas tiliae
0	30	0	G	522835	Laothoe
0	30	30	S	522836	Laothoe populi
0	54	1	F1	82617	Macroglossinae
0	28	0	F2	523174	Dilophonotini
0	28	0	G	82622	Hemaris
0	28	28	S	987953	Hemaris fuciformis
0	25	0	F2	523176	Macroglossini
0	25	0	G	283833	Deilephila
0	25	25	S	644661	Deilephila porcellus
0	3	0	F1	82616	Sphinginae
0	3	0	F2	523164	Sphingini
0	3	0	G	7129	Manduca
0	3	3	S	7130	Manduca sexta
0	134	7	O6	37573	Pyraloidea
0	95	3	F	268499	Crambidae
0	56	0	F1	40081	Crambinae
0	56	0	G	572825	Chrysoteuchia
0	56	56	S	1594250	Chrysoteuchia culmella
0	33	0	F1	299362	Nymphulinae
0	33	0	G	687116	Parapoynx
0	33	33	S	1594321	Parapoynx stratiotata
0	3	0	F1	40080	Pyraustinae
0	3	0	G	29056	Ostrinia
0	3	3	S	93504	Ostrinia furnacalis
0	32	0	F	7135	Pyralidae
0	31	0	F1	299347	Pyralinae
0	31	0	G	1101094	Endotricha
0	31	31	S	1101095	Endotricha flammealis
0	1	0	F1	40083	Phycitinae
0	1	0	G	680682	Amyelois
0	1	1	S	680683	Amyelois transitella
0	51	0	O6	104423	Drepanoidea
0	51	0	F	104425	Drepanidae
0	51	1	F1	219490	Thyatirinae
0	26	0	G	721162	Thyatira
0	26	26	S	721163	Thyatira batis
0	24	0	G	219491	Habrosyne
0	24	24	S	721137	Habrosyne pyritoides
0	21	0	O6	104493	Pterophoroidea
0	21	0	F	186111	Pterophoridae
0	21	0	F1	186112	Pterophorinae
0	21	0	G	467773	Emmelina
0	21	21	S	467774	Emmelina monodactyla
0	466	106	O5	104430	Apoditrysia
0	193	0	O6	37568	Tortricoidea
0	193	0	F	7139	Tortricidae
0	193	13	F1	81687	Olethreutinae
0	78	1	F2	581387	Grapholitini
0	50	0	G	82599	Cydia
0	50	50	S	1100963	Cydia splendana
0	27	0	G	581588	Pammene
0	27	27	S	1101027	Pammene fasciana
0	66	3	F2	581389	Olethreutini
0	33	0	G	572852	Hedya
0	33	33	S	1869985	Hedya salicella
0	30	0	G	572704	Apotomis
0	30	30	S	1100916	Apotomis turbidana
0	36	0	F2	581385	Eucosmini
0	36	0	G	581513	Notocelia
0	36	36	S	1594315	Notocelia uddmanniana
0	75	0	O6	104434	Sesioidea
0	75	0	F	106496	Sesiidae
0	75	3	F1	106499	Sesiinae
0	43	0	F2	301638	Sesiini
0	43	0	G	287191	Sesia
0	43	43	S	748215	Sesia apiformis
0	29	0	F2	301641	Synanthedonini
0	29	0	G	300855	Bembecia
0	29	29	S	301037	Bembecia ichneumoniformis
0	54	0	O6	104432	Cossoidea
0	54	0	F	186108	Cossidae
0	54	0	F1	1556158	Zeuzerinae
0	54	0	G	655084	Zeuzera
0	54	54	S	1101072	Zeuzera pyrina
0	20	0	O6	104437	Copromorphoidea
0	20	0	F	252293	Carposinidae
0	20	0	G	252294	Carposina
0	20	20	S	252295	Carposina sasakii
0	18	0	O6	104435	Zygaenoidea
0	18	0	F	115354	Zygaenidae
0	18	0	F1	287187	Zygaeninae
0	18	0	G	287110	Zygaena
0	18	18	S	287375	Zygaena filipendulae
0	105	1	O5	37581	Gelechioidea
0	57	0	F	173649	Blastobasidae
0	57	14	G	655692	Blastobasis
0	24	24	S	2561016	Blastobasis lacticolella
0	19	19	S	1869501	Blastobasis adustella
0	45	0	F	753492	Peleopodidae
0	45	0	G	116120	Carcina
0	45	45	S	116121	Carcina quercana
0	2	0	F	173647	Cosmopterigidae
0	2	0	F1	248746	Cosmopteriginae
0	2	0	G	545366	Hyposmocoma
0	2	2	S	1477025	Hyposmocoma kahamanoa
0	79	0	O5	41011	Tineoidea
0	79	0	F	41012	Tineidae
0	79	0	F1	236781	Tineinae
0	79	1	G	41013	Tinea
0	49	49	S	1101063	Tinea semifulvella
0	29	29	S	1594354	Tinea trinotella
0	42	0	O5	37582	Yponomeutoidea
0	40	0	F	687156	Ypsolophidae
0	40	0	G	687147	Ypsolopha
0	40	40	S	1870435	Ypsolopha scabrella
0	1	0	F	51653	Plutellidae
0	1	0	G	51654	Plutella
0	1	1	S	51655	Plutella xylostella
0	1	0	F	1178388	Heliodinidae
0	1	0	G	1178188	Epicroesa
0	1	1	S	1178189	Epicroesa metallifera
0	1361	106	O	7399	Hymenoptera
0	1212	63	O1	7400	Apocrita
0	1101	155	O2	7434	Aculeata
0	507	93	O3	34735	Apoidea
0	133	0	O4	2153468	Spheciformes
0	133	5	F	253718	Crabronidae
0	63	0	F1	288404	Bembicinae
0	63	0	F2	302523	Nyssonini
0	63	0	G	421220	Nysson
0	63	63	S	2495127	Nysson spinosus
0	35	0	F1	216423	Philanthinae
0	35	0	F2	288382	Cercerini
0	35	0	G	288388	Cerceris
0	35	35	S	1167272	Cerceris rybyensis
0	23	0	F1	253722	Crabroninae
0	23	0	F2	288410	Crabronini
0	23	0	F3	421285	Crabronina
0	23	2	G	421297	Ectemnius
0	12	12	S	2495015	Ectemnius lituratus
0	9	9	S	1126389	Ectemnius continuus
0	7	0	F1	253723	Pemphredoninae
0	7	0	F2	421418	Psenini
0	7	0	G	421423	Mimumesa
0	7	7	S	2495085	Mimumesa dahlbomi
0	109	2	F	7458	Apidae
0	91	3	F1	70987	Apinae
0	72	0	F2	83311	Bombini
0	72	14	G	28641	Bombus
0	20	2	G1	28653	Psithyrus
0	11	11	S	30201	Bombus sylvestris
0	7	7	S	207624	Bombus campestris
0	18	0	G1	144708	Bombus
0	18	18	S	30195	Bombus terrestris
0	8	0	G1	144704	Megabombus
0	8	8	S	85660	Bombus hortorum
0	6	0	G1	144703	Pyrobombus
0	6	6	S	30191	Bombus hypnorum
0	5	0	G1	144700	Thoracobombus
0	5	5	S	65598	Bombus pascuorum
0	1	0	G1	144715	Melanobombus
0	1	1	S	396416	Bombus pyrosoma
0	15	0	F2	83321	Apini
0	15	8	G	7459	Apis
0	5	4	S	7460	Apis mellifera
0	1	1	S1	44477	Apis mellifera mellifera
0	2	2	S	7462	Apis dorsata
0	1	0	F2	83316	Emphorini
0	1	0	G	143965	Meliphilopsis
0	1	0	G1	2619471	unclassified Meliphilopsis
0	1	1	S	143966	Meliphilopsis sp. BBSL-209588
0	14	0	F1	78169	Nomadinae
0	14	0	F2	95294	Nomadini
0	14	0	G	95295	Nomada
0	14	14	S	601510	Nomada fabriciana
0	2	0	F1	78170	Xylocopinae
0	2	0	F2	78171	Ceratinini
0	2	0	G	78173	Ceratina
0	2	0	G1	236025	Zadontomerus
0	2	2	S	156304	Ceratina calcarata
0	98	1	F	77572	Halictidae
0	93	10	F1	77573	Halictinae
0	44	1	F2	88544	Halictini
0	32	1	G	88467	Lasioglossum
0	19	0	G1	88475	Dialictus
0	19	19	S	88514	Lasioglossum morio
0	12	0	G1	88472	Lasioglossum
0	12	12	S	88531	Lasioglossum lativentre
0	11	0	G	88466	Seladonia
0	11	11	S	115100	Seladonia tumulorum
0	37	0	F2	479730	Sphecodini
0	37	0	G	88591	Sphecodes
0	37	37	S	1190790	Sphecodes monilicornis
0	2	0	F2	88545	Augochlorini
0	2	0	G	115080	Megalopta
0	2	2	S	115081	Megalopta genalis
0	4	0	F1	156312	Nomiinae
0	4	0	G	178049	Nomia
0	4	0	G1	2448183	Acunomia
0	4	4	S	2448451	Nomia melanderi
0	31	0	F	48719	Andrenidae
0	31	0	F1	205141	Andreninae
0	31	0	G	48720	Andrena
0	31	0	G1	205271	Taeniandrena
0	31	31	S	444401	Andrena haemorrhoa
0	21	0	F	156323	Melittidae
0	21	0	F1	253710	Melittinae
0	21	0	G	253714	Macropis
0	21	21	S	253715	Macropis europaea
0	17	0	F	124286	Megachilidae
0	17	0	F1	156330	Megachilinae
0	14	0	F2	156332	Osmiini
0	14	2	G	124287	Osmia
0	12	0	S	1437190	Osmia bicornis
0	12	12	S1	1437191	Osmia bicornis bicornis
0	3	0	F2	156331	Megachilini
0	3	0	G	132116	Megachile
0	3	3	S	143995	Megachile rotundata
0	5	0	F	156309	Colletidae
0	5	0	F1	178044	Colletinae
0	5	0	G	156310	Colletes
0	5	5	S	935657	Colletes gigas
0	349	0	O3	34725	Vespoidea
0	349	2	F	7438	Vespidae
0	321	24	F1	7439	Vespinae
0	225	13	G	7443	Vespa
0	196	196	S	7445	Vespa crabro
0	15	15	S	202808	Vespa velutina
0	1	1	S	7446	Vespa mandarinia
0	52	3	G	7440	Dolichovespula
0	29	29	S	85443	Dolichovespula saxonica
0	20	20	S	881891	Dolichovespula media
0	20	13	G	7451	Vespula
0	5	5	S	30212	Vespula germanica
0	2	2	S	7454	Vespula vulgaris
0	16	0	F1	50638	Eumeninae
0	16	0	G	76989	Ancistrocerus
0	16	16	S	76990	Ancistrocerus nigricornis
0	10	0	F1	7455	Polistinae
0	10	0	F2	76984	Polistini
0	10	0	G	7456	Polistes
0	4	4	S	743375	Polistes dominula
0	4	4	S	91411	Polistes canadensis
0	2	2	S	30207	Polistes fuscatus
0	67	0	O3	2153479	Formicoidea
0	67	0	F	36668	Formicidae
0	45	1	F1	34695	Myrmicinae
0	10	0	F2	144004	Crematogastrini
0	9	0	G	300110	Temnothorax
0	9	9	S	300111	Temnothorax curvispinosus
0	1	0	G	29040	Crematogaster
0	1	0	G1	200577	Orthocrema
0	1	1	S	1202027	Crematogaster nigropilosa
0	10	0	F2	144019	Stenammini
0	10	0	G	369248	Vollenhovia
0	10	10	S	411798	Vollenhovia emeryi
0	10	0	F2	143999	Attini
0	4	1	G	34717	Trachymyrmex
0	3	3	S	64791	Trachymyrmex zeteki
0	3	0	G	34699	Cyphomyrmex
0	3	3	S	456900	Cyphomyrmex costatus
0	2	0	G	12956	Atta
0	1	1	S	12957	Atta cephalotes
0	1	1	S	520822	Atta colombica
0	1	0	G	64782	Acromyrmex
0	1	1	S	103372	Acromyrmex echinatior
0	9	0	F2	144017	Solenopsidini
0	7	0	G	55077	Monomorium
0	7	7	S	307658	Monomorium pharaonis
0	2	0	G	13685	Solenopsis
0	2	2	S	13686	Solenopsis invicta
0	4	0	F2	1932955	Pogonomyrmecini
0	4	0	G	144030	Pogonomyrmex
0	4	4	S	144034	Pogonomyrmex barbatus
0	1	0	F2	144001	Blepharidattini
0	1	0	G	64792	Wasmannia
0	1	1	S	64793	Wasmannia auropunctata
0	9	1	F1	7479	Formicinae
0	4	0	F2	72772	Lasiini
0	4	0	G	710235	Nylanderia
0	4	4	S	613905	Nylanderia fulva
0	3	0	F2	72771	Formicini
0	3	0	G	72766	Formica
0	3	3	S	72781	Formica exsecta
0	1	0	F2	72773	Camponotini
0	1	0	G	13390	Camponotus
0	1	1	S	104421	Camponotus floridanus
0	5	0	F1	40139	Dolichoderinae
0	5	0	G	83484	Linepithema
0	5	5	S	83485	Linepithema humile
0	4	0	F1	43085	Ponerinae
0	4	0	F2	141711	Ponerini
0	2	0	G	604375	Harpegnathos
0	2	2	S	610380	Harpegnathos saltator
0	2	0	G	369122	Dinoponera
0	2	2	S	609295	Dinoponera quadriceps
0	2	0	F1	40138	Pseudomyrmecinae
0	2	0	G	56621	Pseudomyrmex
0	2	2	S	219809	Pseudomyrmex gracilis
0	2	0	F1	213859	Dorylinae
0	2	0	G	2015172	Ooceraea
0	2	2	S	2015173	Ooceraea biroi
0	22	0	O3	1803217	Pompiloidea
0	22	0	F	27515	Pompilidae
0	22	0	F1	1801551	Pompilinae
0	22	0	G	200613	Anoplius
0	22	22	S	1667466	Anoplius nigerrimus
0	1	0	O3	2153482	Tiphioidea
0	1	0	F	92421	Tiphiidae
0	1	0	F1	1310259	unclassified Tiphiidae
0	1	1	S	2040190	Tiphiidae sp. USNM ENT 01117085
0	48	1	O2	1955251	Parasitoida
0	33	0	O3	7401	Ichneumonoidea
0	20	0	F	7402	Braconidae
0	9	0	F1	68883	Opiinae
0	5	0	G	58738	Fopius
0	5	5	S	64838	Fopius arisanus
0	4	0	G	454922	Diachasma
0	4	4	S	454923	Diachasma alloeum
0	8	0	F1	65207	Microgastrinae
0	8	0	G	51538	Microplitis
0	8	8	S	69319	Microplitis demolitor
0	3	0	F1	65210	Cheloninae
0	3	0	G	7405	Chelonus
0	3	3	S	460826	Chelonus insularis
0	13	0	F	7408	Ichneumonidae
0	12	0	F1	65170	Ichneumoninae
0	12	0	F2	172511	Ichneumonini
0	12	0	G	27520	Ichneumon
0	12	12	S	2795680	Ichneumon xanthorius
0	1	0	F1	65149	Campopleginae
0	1	0	F2	273877	Dusona group
0	1	0	G	92443	Venturia
0	1	1	S	32260	Venturia canescens
0	10	0	O3	7422	Chalcidoidea
0	6	0	F	7489	Trichogrammatidae
0	6	0	G	7490	Trichogramma
0	6	6	S	7493	Trichogramma pretiosum
0	2	0	F	29051	Encyrtidae
0	2	0	F1	272199	Encyrtinae
0	2	0	G	29052	Copidosoma
0	2	2	S	29053	Copidosoma floridanum
0	1	0	F	216140	Eucharitidae
0	1	0	F1	1107380	Eucharitinae
0	1	0	G	266215	Hydrorhoa
0	1	1	S	266216	Hydrorhoa stevensoni
0	1	0	F	7423	Pteromalidae
0	1	0	F1	272242	Pteromalinae
0	1	0	G	7424	Nasonia
0	1	1	S	7425	Nasonia vitripennis
0	4	0	O3	40307	Cynipoidea
0	2	0	F	44353	Figitidae
0	2	0	F1	303412	Eucoilinae
0	2	0	G	63429	Leptopilina
0	2	2	S	63436	Leptopilina heterotoma
0	2	0	F	73401	Cynipidae
0	2	0	F1	1159319	Cynipinae
0	2	0	F2	75144	Cynipini
0	2	0	G	1159320	Belonocnema
0	2	2	S	1159321	Belonocnema treatae
0	41	0	O1	85772	Tenthredinoidea
0	40	1	F	27532	Tenthredinidae
0	24	0	F1	112287	Tenthredininae
0	24	0	G	112291	Tenthredo
0	24	24	S	362091	Tenthredo notha
0	15	0	F1	112290	Allantinae
0	15	0	G	37343	Athalia
0	15	15	S	37344	Athalia rosae
0	1	0	F	52632	Diprionidae
0	1	0	F1	410274	Diprioninae
0	1	0	G	270857	Neodiprion
0	1	1	S	441921	Neodiprion lecontei
0	1	0	O1	222823	Cephoidea
0	1	0	F	27524	Cephidae
0	1	0	G	173784	Cephus
0	1	1	S	211228	Cephus cinctus
0	1	0	O1	222831	Orussoidea
0	1	0	F	27528	Orussidae
0	1	0	G	27529	Orussus
0	1	1	S	222816	Orussus abietinus
0	584	62	O	7147	Diptera
0	393	1	O1	7203	Brachycera
0	389	5	O2	43733	Muscomorpha
0	383	0	O3	480118	Eremoneura
0	382	26	O4	480117	Cyclorrhapha
0	183	8	O5	43738	Schizophora
0	149	4	O6	43741	Acalyptratae
0	127	0	O7	43746	Ephydroidea
0	127	0	F	7214	Drosophilidae
0	127	2	F1	43845	Drosophilinae
0	121	0	F2	46877	Drosophilini
0	121	9	G	7215	Drosophila
0	86	4	G1	32341	Sophophora
0	69	7	G2	32346	melanogaster group
0	22	5	G3	32351	melanogaster subgroup
0	7	7	S	7227	Drosophila melanogaster
0	6	6	S	7220	Drosophila erecta
0	2	2	S	7243	Drosophila teissieri
0	1	1	S	7245	Drosophila yakuba
0	1	1	S	129105	Drosophila santomea
0	18	0	G3	65962	rhopaloa subgroup
0	18	18	S	1041015	Drosophila rhopaloa
0	12	0	G3	32347	ananassae subgroup
0	8	0	G4	186282	bipectinata species complex
0	8	8	S	42026	Drosophila bipectinata
0	4	0	G4	545632	ananassae species complex
0	4	4	S	7217	Drosophila ananassae
0	3	0	G3	32348	elegans subgroup
0	3	3	S	30023	Drosophila elegans
0	2	0	G3	32349	eugracilis subgroup
0	2	2	S	29029	Drosophila eugracilis
0	2	0	G3	32352	montium subgroup
0	2	2	S	30033	Drosophila kikkawai
0	2	0	G3	32354	takahashii subgroup
0	2	2	S	29030	Drosophila takahashii
0	1	0	G3	32353	suzukii subgroup
0	1	1	S	125945	Drosophila biarmipes
0	13	1	G2	32355	obscura group
0	9	3	G3	32358	pseudoobscura subgroup
0	6	6	S	7237	Drosophila pseudoobscura
0	3	0	G3	32357	obscura subgroup
0	3	3	S	7266	Drosophila guanche
0	13	0	G1	32281	Drosophila
0	6	0	G2	32321	repleta group
0	3	0	G3	32324	mulleri subgroup
0	3	2	G4	198037	mojavensis species complex
0	1	1	S	7232	Drosophila navojoa
0	3	0	G3	40364	hydei subgroup
0	3	3	S	7224	Drosophila hydei
0	3	0	G2	32335	virilis group
0	3	3	S	47314	Drosophila novamexicana
0	3	0	G2	32320	quinaria group
0	3	3	S	198719	Drosophila innubila
0	1	0	G2	32304	immigrans group
0	1	0	G3	32307	nasuta subgroup
0	1	1	S	7291	Drosophila albomicans
0	10	0	G1	32280	Dorsilopha
0	10	10	S	30019	Drosophila busckii
0	3	0	G1	504493	Hawaiian Drosophila
0	3	0	G2	48384	picture wing clade
0	2	0	G3	48301	grimshawi clade
0	2	0	G4	48302	grimshawi group
0	2	0	G5	32378	grimshawi subgroup
0	2	2	S	7222	Drosophila grimshawi
0	1	0	G3	48300	planitibia group
0	1	0	G4	48318	picticornis subgroup
0	1	1	S	7235	Drosophila picticornis
0	4	0	F2	1861795	Colocasiomyini
0	3	0	G	7354	Scaptodrosophila
0	3	0	G1	32386	victoria group
0	3	3	S	7225	Scaptodrosophila lebanonensis
0	1	0	G	945943	Colocasiomyia
0	1	1	S	945948	Colocasiomyia gigantea
0	17	0	O7	43752	Tephritoidea
0	17	0	F	7211	Tephritidae
0	12	0	F1	164860	Dacinae
0	7	0	F2	43871	Dacini
0	5	0	G	27456	Bactrocera
0	3	1	G1	47832	Bactrocera
0	1	0	G2	98805	Bactrocera dorsalis complex
0	1	1	S	27457	Bactrocera dorsalis
0	1	0	G2	98808	Bactrocera tyroni species complex
0	1	1	S	59916	Bactrocera tryoni
0	2	0	G1	69624	Daculus
0	2	2	S	104688	Bactrocera oleae
0	2	0	G	47833	Zeugodacus
0	2	0	G1	1987911	Zeugodacus
0	2	2	S	28588	Zeugodacus cucurbitae
0	5	0	F2	164862	Ceratitidini
0	5	0	G	7212	Ceratitis
0	5	0	G1	474492	Ceratitis
0	5	5	S	7213	Ceratitis capitata
0	5	0	F1	43867	Trypetinae
0	5	0	F2	43901	Carpomyini
0	5	0	F3	164882	Carpomyina
0	5	0	G	28609	Rhagoletis
0	3	3	S	28612	Rhagoletis zephyria
0	2	2	S	28610	Rhagoletis pomonella
0	1	0	O7	43744	Conopoidea
0	1	0	F	115263	Conopidae
0	1	0	F1	115265	Myopinae
0	1	0	G	768804	Zodion
0	1	1	S	768806	Zodion fulvifrons
0	26	2	O6	43742	Calyptratae
0	12	0	O7	43755	Oestroidea
0	8	0	F	27474	Tachinidae
0	4	0	F1	54286	Phasiinae
0	4	0	F2	569105	Gymnosomatini
0	4	0	G	569045	Gymnosoma
0	4	4	S	569046	Gymnosoma rotundatum
0	2	0	F1	43917	Exoristinae
0	2	0	F2	179426	Eryciini
0	2	0	G	1918309	Thecocarcelia
0	2	2	S	1918310	Thecocarcelia acutangulata
0	2	0	F1	54288	Tachininae
0	2	0	F2	141256	Tachinini
0	2	0	G	141257	Tachina
0	2	2	S	631328	Tachina fera
0	4	0	F	7371	Calliphoridae
0	3	0	F1	43914	Luciliinae
0	3	0	G	7374	Lucilia
0	3	3	S	13632	Lucilia sericata
0	1	0	F1	43912	Calliphorinae
0	1	0	G	670600	Bellardia
0	1	1	S	2795671	Bellardia pandia
0	11	0	O7	43754	Muscoidea
0	11	0	F	7366	Muscidae
0	11	0	F1	43910	Muscinae
0	9	0	F2	57894	Muscini
0	9	0	G	7369	Musca
0	9	0	G1	44052	Musca
0	9	9	S	7370	Musca domestica
0	2	0	F2	43911	Stomoxyini
0	2	0	G	35569	Stomoxys
0	2	2	S	35570	Stomoxys calcitrans
0	1	0	O7	43753	Hippoboscoidea
0	1	0	F	7392	Glossinidae
0	1	0	G	7393	Glossina
0	1	0	G1	44051	Nemorhina
0	1	1	S	7396	Glossina fuscipes
0	173	0	O5	43737	Aschiza
0	173	0	O6	43740	Syrphoidea
0	173	2	F	34680	Syrphidae
0	151	5	F1	115244	Eristalinae
0	108	0	F2	115277	Eristalini
0	108	6	G	198633	Eristalis
0	57	57	S	1572519	Eristalis pertinax
0	28	28	S	1124515	Eristalis arbustorum
0	17	17	S	198635	Eristalis tenax
0	22	0	F2	224230	Xylotini
0	13	0	G	34681	Syritta
0	13	13	S	34682	Syritta pipiens
0	9	0	G	224240	Xylota
0	9	9	S	374264	Xylota sylvarum
0	15	0	F2	192448	Rhingiini
0	15	0	G	173981	Cheilosia
0	15	15	S	273409	Cheilosia vulpina
0	1	0	F2	115284	Volucellini
0	1	0	G	226148	Volucella
0	1	1	S	226151	Volucella inanis
0	20	0	F1	43838	Syrphinae
0	18	0	F2	115274	Syrphini
0	16	0	G	219538	Scaeva
0	16	16	S	219539	Scaeva pyrastri
0	2	0	G	414873	Xanthogramma
0	2	2	S	414876	Xanthogramma pedissequum
0	2	0	F2	224219	Melanostomini
0	2	0	G	192444	Platycheirus
0	2	2	S	414846	Platycheirus albimanus
0	1	0	O4	50672	Empidoidea
0	1	0	F	92557	Empididae
0	1	1	F1	92562	Empidinae
0	1	0	O3	50671	Asiloidea
0	1	0	F	797150	Evocoidae
0	1	0	G	797144	Evocoa
0	1	1	S	797145	Evocoa chilensis
0	3	0	O2	43734	Stratiomyomorpha
0	3	0	F	34687	Stratiomyidae
0	3	0	F1	343564	Hermetiinae
0	3	0	G	343581	Hermetia
0	3	3	S	343691	Hermetia illucens
0	129	4	O1	7148	Nematocera
0	84	0	O2	43786	Culicomorpha
0	58	0	O3	41828	Chironomoidea
0	46	4	F	7149	Chironomidae
0	41	19	F1	43808	Orthocladiinae
0	22	0	G	302185	Dicrotendipes
0	22	22	S	1636526	Dicrotendipes flexus
0	1	0	F1	54970	Chironominae
0	1	0	F2	72530	Chironomini
0	1	0	G	391757	Axarus
0	1	0	G1	2604922	unclassified Axarus
0	1	1	S	391758	Axarus sp. 'varvestris'
0	12	0	F	41819	Ceratopogonidae
0	12	0	F1	43801	Ceratopogoninae
0	12	0	F2	58262	Culicoidini
0	12	0	G	41820	Culicoides
0	12	0	G1	58277	Monoculicoides
0	12	12	S	179676	Culicoides sonorensis
0	26	0	O3	41827	Culicoidea
0	26	2	F	7157	Culicidae
0	17	0	F1	43816	Anophelinae
0	17	0	G	7164	Anopheles
0	15	0	G1	44534	Cellia
0	13	0	G2	44535	Neocellia
0	13	13	S	30069	Anopheles stephensi
0	2	0	G2	44537	Pyretophorus
0	2	1	G3	44542	gambiae species complex
0	1	1	S	7173	Anopheles arabiensis
0	2	0	G1	44543	Nyssorhynchus
0	2	0	G2	44544	albimanus section
0	2	0	G3	44547	albimanus series
0	2	2	S	7167	Anopheles albimanus
0	7	0	F1	43817	Culicinae
0	5	0	F2	1056966	Aedini
0	5	0	G	7158	Aedes
0	5	0	G1	53541	Stegomyia
0	3	3	S	7160	Aedes albopictus
0	2	2	S	7159	Aedes aegypti
0	2	0	F2	53550	Culicini
0	2	0	G	7174	Culex
0	2	0	G1	53527	Culex
0	2	0	G2	518105	Culex pipiens complex
0	1	1	S	7176	Culex quinquefasciatus
0	1	0	S	7175	Culex pipiens
0	1	1	S1	42434	Culex pipiens pallens
0	40	2	O2	43784	Bibionomorpha
0	30	0	O3	43790	Bibionoidea
0	30	0	F	52729	Bibionidae
0	30	0	F1	52730	Bibioninae
0	30	0	G	189978	Bibio
0	30	30	S	189979	Bibio marci
0	8	0	O3	41830	Sciaroidea
0	6	0	F	7184	Sciaridae
0	6	0	G	35571	Bradysia
0	6	6	S	38358	Bradysia coprophila
0	2	0	F	33406	Cecidomyiidae
0	2	0	F1	43793	Cecidomyiinae
0	2	0	F2	52723	Cecidomyiidi
0	2	0	F3	71814	Cecidomyiini
0	2	0	G	153220	Contarinia
0	2	2	S	265458	Contarinia nasturtii
0	1	0	O2	43787	Psychodomorpha
0	1	0	O3	41831	Psychodoidea
0	1	0	F	7197	Psychodidae
0	1	0	F1	7198	Phlebotominae
0	1	0	G	7199	Lutzomyia
0	1	0	G1	252607	Lutzomyia
0	1	1	S	7200	Lutzomyia longipalpis
0	506	42	O	7041	Coleoptera
0	394	60	O1	41084	Polyphaga
0	178	22	O2	41088	Cucujiformia
0	53	0	O3	71525	Cleroidea
0	53	0	F	186093	Melyridae
0	53	0	F1	353826	Malachiinae
0	53	0	G	295699	Malachius
0	53	53	S	295700	Malachius bipustulatus
0	49	0	O3	71526	Cucujoidea
0	49	0	F	7080	Coccinellidae
0	49	0	F1	7081	Coccinellinae
0	49	2	F2	263631	Coccinellini
0	18	0	G	41138	Coccinella
0	18	18	S	41139	Coccinella septempunctata
0	15	0	G	7083	Adalia
0	15	15	S	7084	Adalia bipunctata
0	14	0	G	115356	Harmonia
0	14	14	S	115357	Harmonia axyridis
0	26	0	O3	71529	Curculionoidea
0	20	0	F	122737	Attelabidae
0	20	0	F1	701798	Apoderinae
0	20	0	G	122772	Apoderus
0	20	20	S	201766	Apoderus coryli
0	6	0	F	7042	Curculionidae
0	5	0	F1	39812	Dryophthorinae
0	5	0	G	7045	Sitophilus
0	5	5	S	7048	Sitophilus oryzae
0	1	0	F1	55867	Scolytinae
0	1	0	G	105240	Ctonoxylon
0	1	1	S	105241	Ctonoxylon flavescens
0	25	0	O3	71527	Tenebrionoidea
0	21	0	F	55098	Pyrochroidae
0	21	0	G	295984	Pyrochroa
0	21	21	S	346838	Pyrochroa serraticornis
0	3	0	F	7065	Tenebrionidae
0	3	0	F1	1304792	Tenebrionidae incertae sedis
0	3	0	G	7069	Tribolium
0	3	3	S	7070	Tribolium castaneum
0	1	0	F	219428	Ciidae
0	1	0	F1	577181	Ciinae
0	1	0	G	2055596	Australocis
0	1	0	G1	2647390	unclassified Australocis
0	1	1	S	2055597	Australocis sp. CSR081
0	3	0	O3	71528	Chrysomeloidea
0	2	0	F	27439	Chrysomelidae
0	1	0	F1	63710	Galerucinae
0	1	0	F2	63711	Luperini
0	1	0	F3	226742	Diabroticina
0	1	0	F4	226749	Diabroticites
0	1	0	G	50385	Diabrotica
0	1	0	S	50389	Diabrotica virgifera
0	1	1	S1	50390	Diabrotica virgifera virgifera
0	1	0	F1	131663	Megalopodinae
0	1	0	G	2138365	Temnaspis
0	1	0	G1	2677818	unclassified Temnaspis
0	1	1	S	2055550	Temnaspis sp. INB031
0	1	0	F	34667	Cerambycidae
0	1	0	F1	79514	Lamiinae
0	1	0	F2	192383	Lamiini
0	1	0	G	157304	Anoplophora
0	1	1	S	217634	Anoplophora glabripennis
0	98	4	O2	41087	Elateriformia
0	91	0	O3	71193	Elateroidea
0	87	0	F	41097	Cantharidae
0	87	6	F1	433502	Cantharinae
0	61	0	G	41098	Cantharis
0	61	61	S	195172	Cantharis rustica
0	20	0	G	41100	Rhagonycha
0	20	20	S	41101	Rhagonycha fulva
0	2	0	F	7049	Lampyridae
0	2	0	F1	433514	Lampyrinae
0	2	0	G	7053	Photinus
0	2	2	S	7054	Photinus pyralis
0	1	1	F	30009	Elateridae
0	1	0	F	71195	Lycidae
0	1	0	F1	2043424	Metriorrhynchinae
0	1	1	G	1384426	Synchonnus
0	2	0	O3	71192	Buprestoidea
0	2	0	F	50527	Buprestidae
0	2	0	F1	261156	Agrilinae
0	2	0	G	195164	Agrilus
0	2	2	S	224129	Agrilus planipennis
0	1	0	O3	107942	Byrrhoidea
0	1	0	F	186980	Elmidae
0	1	0	F1	186993	Larainae
0	1	0	G	2055673	Stetholus
0	1	0	G1	2644682	unclassified Stetholus
0	1	1	S	2055674	Stetholus sp. CSR094
0	55	0	O2	41085	Staphyliniformia
0	55	0	O3	75543	Staphylinoidea
0	54	0	F	29026	Staphylinidae
0	54	0	F1	351514	Staphylininae group
0	54	0	F2	82886	Staphylininae
0	54	0	F3	295648	Staphylinini
0	54	0	G	290671	Ocypus
0	54	54	S	662956	Ocypus olens
0	1	0	F	57514	Silphidae
0	1	0	F1	82882	Nicrophorinae
0	1	0	G	57515	Nicrophorus
0	1	1	S	110193	Nicrophorus vespilloides
0	3	0	O2	41086	Scarabaeiformia
0	3	0	O3	75546	Scarabaeoidea
0	3	0	F	7055	Scarabaeidae
0	3	0	F1	41142	Scarabaeinae
0	3	0	F2	569643	Scarabaeinae incertae sedis
0	3	0	G	166331	Onthophagus
0	3	3	S	166361	Onthophagus taurus
0	70	0	O1	41071	Adephaga
0	70	0	O2	535382	Caraboidea
0	70	0	F	41073	Carabidae
0	70	0	F1	71541	Harpalinae
0	70	0	F2	879230	Pterostichini
0	70	0	G	41078	Pterostichus
0	70	0	G1	484232	Steropus
0	70	70	S	767470	Pterostichus madidus
0	36	0	C5	85817	Neuropterida
0	36	0	O	7516	Neuroptera
0	36	0	O1	2029065	Hemerobiiformia
0	36	0	F	7520	Chrysopidae
0	36	7	F1	2029106	Chrysopinae
0	29	0	G	7521	Chrysoperla
0	29	29	S	189513	Chrysoperla carnea
0	1	0	O	7509	Siphonaptera
0	1	0	O1	140693	Pulicomorpha
0	1	0	O2	129369	Pulicoidea
0	1	0	F	7511	Pulicidae
0	1	0	F1	476429	Archaeopsyllinae
0	1	0	G	7514	Ctenocephalides
0	1	1	S	7515	Ctenocephalides felis
0	1149	59	C4	33341	Polyneoptera
0	1026	1	O	7020	Phasmatodea
0	1025	0	O1	523712	Timematodea
0	1025	0	O2	213545	Timematoidea
0	1025	0	F	213546	Timematidae
0	1025	808	G	61471	Timema
0	58	58	S	629358	Timema genevievae
0	28	28	S	170555	Timema monikensis
0	23	23	S	629360	Timema shepardi
0	22	22	S	61474	Timema californicum
0	22	22	S	61476	Timema cristinae
0	18	18	S	61478	Timema douglasi
0	18	18	S	170557	Timema poppensis
0	17	17	S	61484	Timema tahoe
0	11	11	S	61472	Timema bartmani
0	48	0	O	50622	Plecoptera
0	48	0	O1	70405	Nemouroidea
0	48	0	F	143727	Taeniopterygidae
0	48	0	F1	143771	Brachypterainae
0	48	0	G	143731	Brachyptera
0	48	48	S	2065413	Brachyptera putata
0	9	0	C5	6970	Dictyoptera
0	9	0	O	85823	Blattodea
0	9	0	O1	1049657	Blattoidea
0	9	0	O2	1912919	Termitoidae
0	6	0	F	46562	Kalotermitidae
0	6	0	F1	105801	Cryptotermitinae
0	6	0	G	60568	Cryptotermes
0	6	6	S	105785	Cryptotermes secundus
0	3	0	F	7501	Termopsidae
0	3	0	F1	127820	Termopsinae
0	3	0	F2	127821	Termopsini
0	3	0	G	7502	Zootermopsis
0	3	3	S	136037	Zootermopsis nevadensis
0	6	0	O	6993	Orthoptera
0	6	0	O1	6994	Ensifera
0	6	0	O2	2174975	Gryllidea
0	6	0	O3	70906	Grylloidea
0	6	0	F	6995	Gryllidae
0	6	0	F1	114953	Gryllinae
0	6	0	G	6998	Gryllus
0	6	6	S	6999	Gryllus bimaculatus
0	1	0	O	58557	Grylloblattodea
0	1	0	F	244939	Grylloblattidae
0	1	1	G	58612	Grylloblatta
0	47	1	C4	33342	Paraneoptera
0	34	1	O	7524	Hemiptera
0	23	0	O1	33373	Sternorrhyncha
0	15	0	O2	33380	Aphidomorpha
0	15	0	O3	33385	Aphidoidea
0	15	1	F	27482	Aphididae
0	9	1	F1	133076	Aphidinae
0	6	1	F2	33386	Macrosiphini
0	3	0	G	7028	Acyrthosiphon
0	3	3	S	7029	Acyrthosiphon pisum
0	2	0	G	13163	Myzus
0	2	2	S	13164	Myzus persicae
0	2	0	F2	33387	Aphidini
0	2	0	G	80764	Aphis
0	2	0	G1	464929	Aphis
0	2	2	S	80765	Aphis gossypii
0	5	0	F1	805116	Chaitophorinae
0	5	0	G	143949	Sipha
0	5	5	S	143950	Sipha flava
0	5	0	O2	33375	Psylloidea
0	5	0	F	1585420	Liviidae
0	5	0	G	121844	Diaphorina
0	5	5	S	121845	Diaphorina citri
0	2	0	O2	33377	Aleyrodoidea
0	2	0	F	7036	Aleyrodidae
0	2	0	F1	33379	Aleyrodinae
0	2	0	G	7037	Bemisia
0	2	2	S	7038	Bemisia tabaci
0	1	0	O2	33381	Coccoidea
0	1	0	F	30080	Diaspididae
0	1	0	G	340507	Lindingaspis
0	1	1	S	665262	Lindingaspis rossi
0	8	0	O1	33343	Prosorrhyncha
0	8	0	O2	33345	Heteroptera
0	8	0	O3	33347	Euheteroptera
0	8	0	O4	33349	Neoheteroptera
0	8	0	O5	33351	Panheteroptera
0	6	0	O6	33357	Pentatomomorpha
0	6	0	O7	33358	Pentatomoidea
0	6	0	F	160513	Pentatomidae
0	6	0	F1	286710	Pentatominae
0	4	0	G	631388	Aelia
0	4	4	S	1511221	Aelia acuminata
0	2	0	G	286705	Halyomorpha
0	2	2	S	286706	Halyomorpha halys
0	2	0	O6	33354	Cimicomorpha
0	1	0	O7	33355	Cimicoidea
0	1	0	F	30078	Cimicidae
0	1	0	G	30079	Cimex
0	1	1	S	79782	Cimex lectularius
0	1	0	O7	33356	Reduvioidea
0	1	0	F	27479	Reduviidae
0	1	0	F1	72515	Harpactorinae
0	1	0	F2	1276497	Harpactorini
0	1	0	G	1276472	Pristhesancus
0	1	1	S	1955184	Pristhesancus plagipennis
0	2	0	O1	1955247	Auchenorrhyncha
0	2	0	O2	33361	Fulgoromorpha
0	2	0	O3	36151	Fulgoroidea
0	2	0	F	33362	Delphacidae
0	2	0	F1	130551	Delphacinae
0	2	0	G	108930	Nilaparvata
0	2	2	S	108931	Nilaparvata lugens
0	11	0	O	30262	Thysanoptera
0	11	0	O1	38130	Terebrantia
0	11	0	O2	45049	Thripoidea
0	11	0	F	45053	Thripidae
0	11	0	F1	153976	Thripinae
0	8	0	G	45059	Frankliniella
0	8	8	S	133901	Frankliniella occidentalis
0	3	0	G	45057	Thrips
0	3	3	S	161013	Thrips palmi
0	1	0	C5	1930602	Psocodea
0	1	0	O	85819	Phthiraptera
0	1	0	O1	30005	Anoplura
0	1	0	F	121221	Pediculidae
0	1	0	G	121222	Pediculus
0	1	0	S	121225	Pediculus humanus
0	1	1	S1	121224	Pediculus humanus corporis
0	3	0	C	30001	Collembola
0	3	0	O	730330	Entomobryomorpha
0	3	0	O1	730333	Isotomoidea
0	3	0	F	36141	Isotomidae
0	3	0	F1	187620	Proisotominae
0	3	0	G	158440	Folsomia
0	3	3	S	158441	Folsomia candida
0	427	21	P3	6657	Crustacea
0	292	34	P4	2172821	Multicrustacea
0	135	3	C	72037	Hexanauplia
0	115	0	C1	6830	Copepoda
0	115	0	C2	116569	Neocopepoda
0	110	0	C3	116571	Podoplea
0	110	0	O	72033	Siphonostomatoida
0	110	8	F	72034	Caligidae
0	55	0	G	217164	Caligus
0	55	55	S	217165	Caligus rogercresseyi
0	47	0	G	72035	Lepeophtheirus
0	47	47	S	72036	Lepeophtheirus salmonis
0	5	0	C3	116570	Gymnoplea
0	5	0	O	6833	Calanoida
0	5	0	F	88013	Temoridae
0	5	0	G	88014	Eurytemora
0	5	5	S	88015	Eurytemora affinis
0	17	0	C1	116172	Thecostraca
0	17	0	C2	6675	Cirripedia
0	10	0	O	37909	Rhizocephala
0	10	0	F	38011	Sacculinidae
0	10	0	G	51649	Sacculina
0	10	10	S	51650	Sacculina carcini
0	7	0	C3	6676	Thoracica
0	6	0	O	116167	Sessilia
0	6	0	F	37806	Balanidae
0	6	0	G	637416	Amphibalanus
0	6	6	S	1232801	Amphibalanus amphitrite
0	1	0	O	116166	Pedunculata
0	1	0	O1	629286	Scalpellomorpha
0	1	0	F	629293	Pollicipedidae
0	1	0	G	36136	Pollicipes
0	1	1	S	41117	Pollicipes pollicipes
0	123	0	C	6681	Malacostraca
0	123	1	C1	72041	Eumalacostraca
0	121	0	C2	6682	Eucarida
0	121	1	O	6683	Decapoda
0	117	0	O1	6692	Pleocyemata
0	107	0	O2	6694	Caridea
0	107	0	O3	115580	Palaemonoidea
0	107	0	F	6695	Palaemonidae
0	105	0	G	6696	Macrobrachium
0	105	105	S	159736	Macrobrachium nipponense
0	2	0	G	294135	Periclimenes
0	2	2	S	1288731	Periclimenes laccadivensis
0	8	0	O2	6712	Astacidea
0	8	0	O3	37849	Nephropoidea
0	8	0	F	6704	Nephropidae
0	8	0	G	6705	Homarus
0	8	8	S	6706	Homarus americanus
0	2	0	O2	6752	Brachyura
0	2	0	O3	116704	Eubrachyura
0	1	0	O4	116706	Heterotremata
0	1	0	O5	652086	Pilumnoidea
0	1	0	F	483405	Pilumnidae
0	1	0	G	1550662	Heteropanope
0	1	1	S	1550663	Heteropanope glabra
0	1	0	O4	116707	Thoracotremata
0	1	1	O5	29962	Grapsoidea
0	3	0	O1	6684	Dendrobranchiata
0	3	0	O2	111520	Penaeoidea
0	3	0	F	6685	Penaeidae
0	3	1	G	133894	Penaeus
0	2	2	S	6689	Penaeus vannamei
0	1	0	C2	6820	Peracarida
0	1	0	O	6821	Amphipoda
0	1	0	O1	1732196	Senticaudata
0	1	0	O2	1732206	Talitrida
0	1	0	O3	199476	Talitroidea
0	1	0	F	199477	Hyalellidae
0	1	0	G	199487	Hyalella
0	1	1	S	294128	Hyalella azteca
0	108	0	P4	2172819	Oligostraca
0	108	0	C	6670	Ostracoda
0	108	0	C1	43953	Podocopa
0	108	1	O	84318	Podocopida
0	63	0	O1	84328	Cypridocopina
0	63	0	O2	84329	Cypridoidea
0	63	0	F	43954	Cyprididae
0	42	0	G	163713	Cyprideis
0	42	42	S	163714	Cyprideis torosa
0	21	0	G	399044	Notodromas
0	21	21	S	399045	Notodromas monacha
0	44	0	O1	116574	Darwinulocopina
0	44	0	O2	116575	Darwinuloidea
0	44	0	F	69351	Darwinulidae
0	44	0	G	69354	Darwinula
0	44	44	S	69355	Darwinula stevensoni
0	6	0	C	6658	Branchiopoda
0	6	0	C1	116557	Phyllopoda
0	6	0	O	84337	Diplostraca
0	6	0	O1	6665	Cladocera
0	6	0	O2	116561	Anomopoda
0	6	0	F	77658	Daphniidae
0	6	0	G	6668	Daphnia
0	4	4	S	35525	Daphnia magna
0	1	0	G1	575215	Daphnia similis group
0	1	1	S	1820382	Daphnia sinensis
0	1	1	S	42856	Daphnia lumholtzi
0	101	0	P1	6843	Chelicerata
0	100	4	C	6854	Arachnida
0	74	1	C1	6933	Acari
0	65	1	C2	6946	Acariformes
0	58	0	O	83137	Sarcoptiformes
0	56	0	O1	66551	Oribatida
0	56	0	O2	229894	Brachypylina
0	56	0	O3	229794	Oppioidea
0	56	2	F	229795	Oppiidae
0	28	0	G	1979940	Medioppia
0	28	28	S	1979941	Medioppia subpectinata
0	26	0	G	334624	Oppiella
0	26	26	S	334625	Oppiella nova
0	2	0	O1	6951	Astigmata
0	1	0	O2	66575	Histiostomatoidea
0	1	0	F	66576	Histiostomatidae
0	1	0	G	334600	Bonomoia
0	1	0	G1	2636316	unclassified Bonomoia
0	1	1	S	1111214	Bonomoia sp. AD653
0	1	0	O2	223472	Psoroptidia
0	1	0	O3	83163	Analgoidea
0	1	0	F	6952	Pyroglyphidae
0	1	0	F1	474036	Dermatophagoidinae
0	1	0	G	6953	Dermatophagoides
0	1	1	S	6956	Dermatophagoides pteronyssinus
0	6	0	O	83136	Trombidiformes
0	6	0	O1	6947	Prostigmata
0	6	0	O2	83145	Eleutherengona
0	5	0	O3	188550	Raphignathae
0	5	0	O4	83146	Tetranychoidea
0	5	0	F	32262	Tetranychidae
0	5	0	G	32263	Tetranychus
0	5	5	S	32264	Tetranychus urticae
0	1	0	O3	83147	Heterostigmata
0	1	0	O4	83148	Pyemotoidea
0	1	0	F	2051831	Caraboacaridae
0	1	0	G	2051704	Caraboacarus
0	1	1	S	2051705	Caraboacarus stammeri
0	8	0	C2	6934	Parasitiformes
0	5	0	O	6935	Ixodida
0	5	0	O1	297308	Ixodoidea
0	5	0	F	6939	Ixodidae
0	3	0	F1	426442	Ixodinae
0	3	0	G	6944	Ixodes
0	3	3	S	6945	Ixodes scapularis
0	2	0	F1	426437	Rhipicephalinae
0	1	0	G	34619	Dermacentor
0	1	1	S	543639	Dermacentor silvarum
0	1	0	G	34630	Rhipicephalus
0	1	0	G1	6940	Boophilus
0	1	1	S	6941	Rhipicephalus microplus
0	3	0	O	34634	Mesostigmata
0	3	0	O1	281668	Monogynaspida
0	3	0	O2	1723665	Gamasina
0	2	0	O3	1253825	Phytoseioidea
0	2	0	F	34636	Phytoseiidae
0	2	0	F1	425253	Typhlodrominae
0	2	0	G	1933192	Galendromus
0	2	2	S	34638	Galendromus occidentalis
0	1	0	O3	41438	Dermanyssoidea
0	1	0	F	109261	Varroidae
0	1	0	G	62624	Varroa
0	1	1	S	109461	Varroa destructor
0	19	0	O	6893	Araneae
0	18	0	O1	6905	Araneomorphae
0	18	0	O2	74971	Entelegynae
0	12	0	O3	74974	Orbiculariae
0	10	0	O4	74975	Araneoidea
0	8	0	F	34643	Theridiidae
0	8	0	G	449632	Parasteatoda
0	8	8	S	114398	Parasteatoda tepidariorum
0	2	0	F	450948	Nephilidae
0	2	0	G	6914	Nephila
0	2	2	S	299642	Nephila pilipes
0	2	0	O4	450947	Deinopoidea
0	2	0	F	93708	Uloboridae
0	2	0	G	198411	Octonoba
0	2	2	S	2337525	Octonoba okinawensis
0	5	0	O3	175332	Eresoidea
0	5	0	F	175333	Eresidae
0	5	0	G	175340	Stegodyphus
0	5	5	S	202533	Stegodyphus dumicola
0	1	0	O3	94020	RTA clade
0	1	0	F	6906	Agelenidae
0	1	0	G	73899	Tegenaria
0	1	1	S	680013	Tegenaria parmenidis
0	1	0	O1	6894	Mygalomorphae
0	1	0	F	6895	Theraphosidae
0	1	1	G	6896	Aphonopelma
0	3	0	O	6855	Scorpiones
0	3	0	O1	259437	Buthida
0	3	0	O2	70336	Buthoidea
0	3	0	F	6856	Buthidae
0	3	0	G	6875	Centruroides
0	3	3	S	218467	Centruroides sculpturatus
0	1	0	C	6844	Merostomata
0	1	0	O	6845	Xiphosura
0	1	0	F	6846	Limulidae
0	1	0	G	6849	Limulus
0	1	1	S	6850	Limulus polyphemus
0	496	9	P	6231	Nematoda
0	483	59	C	119089	Chromadorea
0	323	87	O	6308	Strongylida
0	155	11	O1	6314	Trichostrongyloidea
0	141	0	F	126387	Haemonchidae
0	140	0	G	6288	Haemonchus
0	140	140	S	6289	Haemonchus contortus
0	1	0	G	106946	Marshallagia
0	1	1	S	1766075	Marshallagia hsui
0	2	0	F	373438	Herpetostrongylidae
0	2	1	F1	653163	Herpetostrongylinae
0	1	0	G	653191	Austrostrongylus
0	1	1	S	1589275	Austrostrongylus chandleri
0	1	0	F	33269	Heligmosomatidae
0	1	0	G	6338	Heligmosomoides
0	1	1	S	6339	Heligmosomoides polygyrus
0	49	19	O1	27829	Strongyloidea
0	19	3	F	27830	Strongylidae
0	15	5	F1	132364	Cyathostominae
0	9	2	G	1115656	Murshidia
0	4	4	S	1115657	Murshidia africana
0	3	3	S	1115658	Murshidia linstowi
0	1	0	G	71460	Cylicostephanus
0	1	1	S	71467	Cylicostephanus minutus
0	1	0	F1	1115675	Strongylinae
0	1	0	G	40345	Strongylus
0	1	1	S	40348	Strongylus vulgaris
0	9	3	F	52651	Chabertiidae
0	3	3	F1	2572479	Phascolostrongylinae
0	2	0	F1	2572478	Oesophagostominae
0	2	0	G	52564	Oesophagostomum
0	2	2	S	883170	Oesophagostomum aculeatum
0	1	0	F1	2303697	Chabertiinae
0	1	0	G	63232	Chabertia
0	1	1	S	63233	Chabertia ovina
0	2	0	F	120855	Syngamidae
0	2	2	G	1968513	Mammomonogamus
0	29	0	O1	2572558	Ancylostomatoidea
0	29	1	F	33278	Ancylostomatidae
0	24	0	F1	53477	Bunostominae
0	24	0	G	51030	Necator
0	24	24	S	51031	Necator americanus
0	4	1	F1	53469	Ancylostomatinae
0	3	0	G	29169	Ancylostoma
0	1	1	S	29170	Ancylostoma caninum
0	1	1	S	51022	Ancylostoma duodenale
0	1	1	S	53326	Ancylostoma ceylanicum
0	3	0	O1	2572559	Diaphanocephaloidea
0	3	0	F	321373	Diaphanocephalidae
0	3	0	G	321374	Kalicephalus
0	3	3	S	321375	Kalicephalus cristatus
0	101	5	O	6236	Rhabditida
0	46	0	O1	2301116	Rhabditina
0	46	0	O2	2301119	Rhabditomorpha
0	46	0	O3	55879	Rhabditoidea
0	46	1	F	6243	Rhabditidae
0	41	0	F1	55885	Peloderinae
0	41	14	G	6237	Caenorhabditis
0	12	12	S	6239	Caenorhabditis elegans
0	12	12	S	1978547	Caenorhabditis inopinata
0	3	3	S	31234	Caenorhabditis remanei
0	4	0	F1	55887	Rhabditinae
0	4	0	G	42476	Oscheius
0	4	4	S	141969	Oscheius tipulae
0	42	1	O1	6300	Tylenchina
0	37	0	O2	2082223	Panagrolaimomorpha
0	37	0	O3	2082224	Strongyloidoidea
0	33	1	F	6246	Strongyloididae
0	25	6	G	6247	Strongyloides
0	8	8	S	174720	Strongyloides papillosus
0	4	4	S	34506	Strongyloides ratti
0	4	4	S	6248	Strongyloides stercoralis
0	3	3	S	75913	Strongyloides venezuelensis
0	7	0	G	131309	Parastrongyloides
0	7	7	S	131310	Parastrongyloides trichosuri
0	4	0	F	114888	Alloionematidae
0	4	0	G	114889	Rhabditophanes
0	4	0	G1	2629767	unclassified Rhabditophanes
0	4	4	S	114890	Rhabditophanes sp. KR3021
0	4	0	O2	33283	Tylenchomorpha
0	4	1	O3	33284	Tylenchoidea
0	3	0	F	6301	Heteroderidae
0	3	0	F1	33286	Heteroderinae
0	3	0	G	34509	Heterodera
0	3	3	S	51029	Heterodera glycines
0	8	0	O1	6274	Spirurina
0	7	0	O2	6249	Ascaridomorpha
0	7	1	O3	33256	Ascaridoidea
0	5	0	F	6250	Ascarididae
0	5	0	G	6251	Ascaris
0	5	5	S	6253	Ascaris suum
0	1	0	F	33259	Toxocaridae
0	1	1	G	6264	Toxocara
0	1	0	O2	2072716	Spiruromorpha
0	1	0	O3	6295	Filarioidea
0	1	0	F	6296	Onchocercidae
0	1	0	G	7208	Loa
0	1	1	S	7209	Loa loa
0	4	0	C	119088	Enoplea
0	4	0	C1	1457286	Dorylaimia
0	4	0	O	6329	Trichinellida
0	4	0	F	6332	Trichinellidae
0	4	0	G	6333	Trichinella
0	4	4	S	6334	Trichinella spiralis
0	639	1	K4	2697495	Spiralia
0	637	57	K5	1206795	Lophotrochozoa
0	439	58	P	6447	Mollusca
0	236	12	C	6448	Gastropoda
0	158	0	C1	216275	Vetigastropoda
0	157	0	O	2315720	Trochida
0	157	0	O1	216285	Trochoidea
0	157	0	F	6466	Trochidae
0	157	0	F1	1955429	Cantharidinae
0	157	0	G	2072689	Steromphala
0	157	157	S	216125	Steromphala cineraria
0	1	0	O	2315723	Lepetellida
0	1	0	O1	216276	Haliotoidea
0	1	0	F	6451	Haliotidae
0	1	0	G	6452	Haliotis
0	1	0	S	36103	Haliotis tuberculata
0	1	1	S1	454124	Haliotis tuberculata tuberculata
0	37	0	C1	69675	Patellogastropoda
0	37	0	C2	146277	Patelloidea
0	37	0	F	6462	Patellidae
0	37	0	G	6463	Patella
0	37	37	S	88005	Patella pellucida
0	18	0	C1	216305	Heterobranchia
0	18	0	C2	216307	Euthyneura
0	12	0	C3	977775	Panpulmonata
0	12	0	C4	977779	Hygrophila
0	12	0	C5	216441	Lymnaeoidea
0	12	0	F	6524	Planorbidae
0	12	0	G	6525	Biomphalaria
0	12	12	S	6526	Biomphalaria glabrata
0	6	0	C3	2836391	Tectipleura
0	6	0	O	6497	Aplysiida
0	6	0	O1	216318	Aplysioidea
0	6	0	F	6498	Aplysiidae
0	6	0	G	6499	Aplysia
0	6	6	S	6500	Aplysia californica
0	6	0	C1	69555	Caenogastropoda
0	6	0	O	75116	Architaenioglossa
0	6	0	O1	6475	Ampullarioidea
0	6	0	F	54973	Ampullariidae
0	6	0	G	72702	Pomacea
0	6	6	S	400727	Pomacea canaliculata
0	5	0	C1	2219556	Neomphalina
0	5	0	C2	216274	Neomphaloidea
0	5	0	F	55007	Peltospiridae
0	5	0	G	1735270	Gigantopelta
0	5	5	S	1735272	Gigantopelta aegis
0	141	0	C	6544	Bivalvia
0	141	1	C1	2785011	Autobranchia
0	139	8	C2	6545	Pteriomorphia
0	85	0	O	6562	Ostreida
0	85	0	O1	98302	Ostreoidea
0	85	0	F	6563	Ostreidae
0	85	1	G	6564	Crassostrea
0	80	80	S	29159	Crassostrea gigas
0	4	4	S	6565	Crassostrea virginica
0	43	0	O	106218	Pectinida
0	43	0	O1	106219	Pectinoidea
0	43	0	F	6566	Pectinidae
0	42	0	G	6578	Pecten
0	42	42	S	6579	Pecten maximus
0	1	0	G	186466	Mizuhopecten
0	1	1	S	6573	Mizuhopecten yessoensis
0	2	0	O	6552	Arcoida
0	2	0	O1	106221	Arcoidea
0	2	0	F	6553	Arcidae
0	2	0	G	6557	Barbatia
0	2	2	S	41217	Barbatia lima
0	1	0	O	6546	Mytiloida
0	1	0	O1	106220	Mytiloidea
0	1	0	F	6547	Mytilidae
0	1	0	F1	1605174	Brachidontinae
0	1	0	G	1605177	Perumytilus
0	1	1	S	390823	Perumytilus purpuratus
0	1	0	C2	6599	Heteroconchia
0	1	0	C3	47520	Palaeoheterodonta
0	1	0	O	47521	Unionida
0	1	0	O1	47522	Unionoidea
0	1	1	F	47526	Unionidae
0	4	0	C	6605	Cephalopoda
0	4	0	C1	6606	Coleoidea
0	4	0	C2	215451	Octopodiformes
0	4	0	O	6638	Octopoda
0	4	0	O1	6646	Incirrata
0	4	0	F	6647	Octopodidae
0	4	0	G	6643	Octopus
0	3	3	S	2607531	Octopus sinensis
0	1	1	S	37653	Octopus bimaculoides
0	97	3	P	6157	Platyhelminthes
0	52	0	C	6199	Cestoda
0	52	0	C1	6200	Eucestoda
0	45	0	O	1224679	Diphyllobothriidea
0	45	0	F	28843	Diphyllobothriidae
0	45	0	G	46580	Spirometra
0	45	45	S	99802	Spirometra erinaceieuropaei
0	7	0	O	6201	Cyclophyllidea
0	7	0	F	6214	Hymenolepididae
0	7	0	G	6215	Hymenolepis
0	7	7	S	85433	Hymenolepis microstoma
0	42	0	C	6178	Trematoda
0	42	1	C1	6179	Digenea
0	26	0	O	6180	Strigeidida
0	26	0	O1	31244	Schistosomatoidea
0	26	0	F	31245	Schistosomatidae
0	26	0	G	6181	Schistosoma
0	25	25	S	6183	Schistosoma mansoni
0	1	1	S	6185	Schistosoma haematobium
0	13	0	O	27871	Plagiorchiida
0	13	0	O1	27872	Xiphidiata
0	13	0	O2	1776223	Gorgoderoidea
0	13	0	F	73421	Dicrocoeliidae
0	13	0	G	57077	Dicrocoelium
0	13	13	S	57078	Dicrocoelium dendriticum
0	2	0	O	6193	Opisthorchiida
0	2	0	O1	6194	Opisthorchiata
0	2	0	F	6196	Opisthorchiidae
0	2	0	G	6197	Opisthorchis
0	2	2	S	6198	Opisthorchis viverrini
0	27	0	P	10205	Bryozoa
0	27	0	C	10206	Gymnolaemata
0	27	0	O	10207	Cheilostomatida
0	27	0	O1	193205	Malacostegina
0	27	0	O2	193206	Membraniporoidea
0	27	0	F	192924	Membraniporidae
0	27	0	G	95169	Membranipora
0	27	27	S	95170	Membranipora membranacea
0	13	0	P	6217	Nemertea
0	13	0	C	6218	Pilidiophora
0	13	0	O	6219	Heteronemertea
0	13	0	F	6222	Lineidae
0	13	0	G	6223	Lineus
0	13	13	S	88925	Lineus longissimus
0	3	0	P	7568	Brachiopoda
0	3	0	P1	115360	Linguliformea
0	3	0	C	115361	Lingulata
0	3	0	O	7570	Lingulida
0	3	0	O1	115362	Linguloidea
0	3	0	F	33491	Lingulidae
0	3	0	G	7571	Lingula
0	3	3	S	7574	Lingula anatina
0	1	0	P	6340	Annelida
0	1	0	C	6341	Polychaeta
0	1	0	C1	105389	Sedentaria
0	1	0	C2	105391	Canalipalpata
0	1	0	O	46589	Spionida
0	1	0	F	46599	Spionidae
0	1	0	G	46600	Polydora
0	1	1	S	1495204	Polydora hoplura
0	1	0	K5	2697496	Gnathifera
0	1	0	P	10190	Rotifera
0	1	0	C	2816136	Eurotatoria
0	1	1	C1	44578	Bdelloidea
0	60	1	P	6073	Cnidaria
0	30	0	C	1927913	Staurozoa
0	30	0	O	37528	Stauromedusae
0	30	0	O1	1927915	Myostaurida
0	30	0	F	1927917	Haliclystidae
0	30	0	G	37533	Haliclystus
0	30	30	S	313498	Haliclystus octoradiatus
0	24	0	C	6101	Anthozoa
0	21	0	C1	6102	Hexacorallia
0	13	0	O	6125	Scleractinia
0	7	0	O1	123757	Astrocoeniina
0	6	0	F	6126	Acroporidae
0	6	3	G	6127	Acropora
0	2	2	S	45264	Acropora millepora
0	1	1	S	70779	Acropora digitifera
0	1	0	F	46729	Pocilloporidae
0	1	0	G	46730	Pocillopora
0	1	1	S	46731	Pocillopora damicornis
0	6	0	O1	123760	Faviina
0	6	0	F	46736	Merulinidae
0	6	0	G	1920453	Orbicella
0	6	6	S	48498	Orbicella faveolata
0	8	0	O	6103	Actiniaria
0	4	0	F	42823	Aiptasiidae
0	4	0	G	1720308	Exaiptasia
0	4	4	S	2652724	Exaiptasia diaphana
0	4	0	F	45349	Edwardsiidae
0	4	0	G	45350	Nematostella
0	4	4	S	45351	Nematostella vectensis
0	3	0	C1	6132	Octocorallia
0	3	0	O	40677	Alcyonacea
0	3	0	O1	723662	Alcyoniina
0	3	0	F	51108	Nephtheidae
0	3	0	G	51109	Dendronephthya
0	3	3	S	151771	Dendronephthya gigantea
0	5	0	C	6074	Hydrozoa
0	5	0	C1	37516	Hydroidolina
0	5	0	O	406427	Anthoathecata
0	3	0	O1	1612408	Aplanulata
0	3	0	F	6080	Hydridae
0	3	0	G	6083	Hydra
0	3	3	S	6087	Hydra vulgaris
0	2	0	O1	406428	Filifera
0	2	0	F	6094	Hydractiniidae
0	2	0	G	13092	Hydractinia
0	2	2	S	1664047	Hydractinia pacifica
0	2	0	P	10226	Placozoa
0	2	0	F	2493110	Trichoplacidae
0	2	0	G	10227	Trichoplax
0	2	2	S	10228	Trichoplax adhaerens
0	5	0	P	6040	Porifera
0	5	0	C	6042	Demospongiae
0	5	0	C1	1779146	Heteroscleromorpha
0	4	0	O	6049	Haplosclerida
0	4	0	F	178475	Niphatidae
0	4	0	G	178513	Amphimedon
0	4	4	S	400682	Amphimedon queenslandica
0	1	0	O	1779161	Spongillida
0	1	0	F	75882	Lubomirskiidae
0	1	0	G	75883	Lubomirskia
0	1	1	S	289074	Lubomirskia baikalensis
0.01	2162	90	K	4751	Fungi
0.01	2014	376	K1	451864	Dikarya
0	1429	21	P	4890	Ascomycota
0	1399	133	P1	716545	saccharomyceta
0	1095	7	P2	147538	Pezizomycotina
0	1086	258	P3	716546	leotiomyceta
0	324	5	P4	715989	sordariomyceta
0	276	40	C	147550	Sordariomycetes
0	198	4	C1	222543	Hypocreomycetidae
0	155	15	O	5125	Hypocreales
0	94	0	F	110618	Nectriaceae
0	94	9	G	5506	Fusarium
0	34	5	G1	171627	Fusarium fujikuroi species complex
0	12	12	S	5127	Fusarium fujikuroi
0	10	0	S	117187	Fusarium verticillioides
0	10	10	S1	334819	Fusarium verticillioides 7600
0	6	6	S	1567544	Fusarium tjaetaba
0	1	1	S	42677	Fusarium subglutinans
0	29	0	G1	450425	Fusarium incarnatum-equiseti species complex
0	28	28	S	231269	Fusarium coffeatum
0	1	1	S	61235	Fusarium equiseti
0	13	9	G1	569360	Fusarium sambucinum species complex
0	4	2	S	101028	Fusarium pseudograminearum
0	2	2	S1	1028729	Fusarium pseudograminearum CS3096
0	8	4	G1	171631	Fusarium oxysporum species complex
0	4	3	S	5507	Fusarium oxysporum
0	1	1	S1	660027	Fusarium oxysporum Fo47
0	1	0	G1	232080	Fusarium solani species complex
0	1	0	S	2747968	Fusarium vanettenii
0	1	1	S1	660122	Fusarium vanettenii 77-13-4
0	18	0	F	5129	Hypocreaceae
0	18	11	G	5543	Trichoderma
0	2	2	S	398673	Trichoderma gamsii
0	1	1	S	1491479	Trichoderma simmonsii
0	1	0	S	63577	Trichoderma atroviride
0	1	1	S1	452589	Trichoderma atroviride IMI 206040
0	1	0	S	29875	Trichoderma virens
0	1	1	S1	413071	Trichoderma virens Gv29-8
0	1	1	S	51453	Trichoderma reesei
0	1	1	S	58853	Trichoderma citrinoviride
0	15	0	F	34397	Clavicipitaceae
0	5	0	G	5112	Epichloe
0	5	0	S	35717	Epichloe festucae
0	5	5	S1	877507	Epichloe festucae Fl1
0	4	0	G	5529	Metarhizium
0	2	0	S	92637	Metarhizium acridum
0	2	2	S1	655827	Metarhizium acridum CQMa 102
0	1	0	S	92629	Metarhizium album
0	1	1	S1	1081103	Metarhizium album ARSEF 1941
0	1	0	S	1650735	Metarhizium majus
0	1	1	S1	1276143	Metarhizium majus ARSEF 297
0	4	0	G	124426	Ustilaginoidea
0	4	4	S	1159556	Ustilaginoidea virens
0	2	0	G	243023	Pochonia
0	2	0	S	280754	Pochonia chlamydosporia
0	2	2	S1	1380566	Pochonia chlamydosporia 170
0	9	0	F	474943	Cordycipitaceae
0	8	0	G	5581	Beauveria
0	8	7	S	176275	Beauveria bassiana
0	1	1	S1	655819	Beauveria bassiana ARSEF 2860
0	1	0	G	45234	Cordyceps
0	1	0	S	114497	Cordyceps fumosorosea
0	1	1	S1	1081104	Cordyceps fumosorosea ARSEF 2679
0	3	0	F	474942	Ophiocordycipitaceae
0	3	0	G	1052105	Purpureocillium
0	3	3	S	33203	Purpureocillium lilacinum
0	1	0	F	103887	Bionectriaceae
0	1	0	G	110564	Clonostachys
0	1	1	S	29856	Clonostachys rosea
0	25	2	O	1028384	Glomerellales
0	13	0	F	1033978	Plectosphaerellaceae
0	10	3	G	1036719	Verticillium
0	5	5	S	27337	Verticillium dahliae
0	2	2	S	1051616	Verticillium nonalfalfae
0	3	0	G	1401161	Sodiomyces
0	3	0	S	1302862	Sodiomyces alkalinus
0	3	3	S1	1314773	Sodiomyces alkalinus F11
0	10	0	F	681950	Glomerellaceae
0	10	0	G	5455	Colletotrichum
0	6	4	G1	2707338	Colletotrichum gloeosporioides species complex
0	2	2	S	690256	Colletotrichum fructicola
0	1	0	G1	2707336	Colletotrichum boninense species complex
0	1	1	S	1095194	Colletotrichum karsti
0	1	0	G1	2707348	Colletotrichum graminicola species complex
0	1	0	S	31870	Colletotrichum graminicola
0	1	1	S1	645133	Colletotrichum graminicola M1.001
0	1	1	S	1209926	Colletotrichum orchidophilum
0	1	0	G1	2707350	Colletotrichum destructivum species complex
0	1	0	S	80884	Colletotrichum higginsianum
0	1	1	S1	759273	Colletotrichum higginsianum IMI 349063
0	14	0	O	5592	Microascales
0	14	0	F	5593	Microascaceae
0	14	0	G	41687	Scedosporium
0	14	14	S	563466	Scedosporium apiospermum
0	33	4	C1	222544	Sordariomycetidae
0	11	0	O	639021	Magnaporthales
0	10	0	F	2528436	Pyriculariaceae
0	10	3	G	48558	Pyricularia
0	5	5	S	318829	Pyricularia oryzae
0	2	2	S	1578925	Pyricularia pennisetigena
0	1	0	F	81093	Magnaporthaceae
0	1	0	G	29849	Gaeumannomyces
0	1	0	S	36779	Gaeumannomyces tritici
0	1	1	S1	644352	Gaeumannomyces tritici R3-111a-1
0	9	0	O	5139	Sordariales
0	6	1	F	5148	Sordariaceae
0	5	0	G	5140	Neurospora
0	5	2	S	5141	Neurospora crassa
0	3	3	S1	367110	Neurospora crassa OR74A
0	3	0	F	35718	Chaetomiaceae
0	2	0	G	5149	Chaetomium
0	2	0	S	209285	Chaetomium thermophilum
0	2	0	S1	285224	Chaetomium thermophilum var. thermophilum
0	2	2	S2	759272	Chaetomium thermophilum var. thermophilum DSM 1495
0	1	0	G	5144	Podospora
0	1	0	S	2587412	Podospora anserina
0	1	1	S1	515849	Podospora anserina S mat+
0	5	0	O	5114	Diaporthales
0	3	0	F	767018	Diaporthaceae
0	3	0	G	36922	Diaporthe
0	1	1	S	54899	Diaporthe longicolla
0	1	1	S	1214568	Diaporthe amygdali
0	1	1	S	83186	Diaporthe citri
0	2	0	F	399129	Cryphonectriaceae
0	2	0	F1	218105	Cryphonectria-Endothia species complex
0	2	0	G	305399	Chrysoporthe
0	1	1	S	354353	Chrysoporthe austroafricana
0	1	0	G1	2625752	unclassified Chrysoporthe
0	1	1	S	2029752	Chrysoporthe sp. MAF-2017a
0	4	0	O	5151	Ophiostomatales
0	4	0	F	5152	Ophiostomataceae
0	3	0	G	29907	Sporothrix
0	3	0	S	545650	Sporothrix brasiliensis
0	3	3	S1	1398154	Sporothrix brasiliensis 5110
0	1	0	G	360145	Grosmannia
0	1	0	S	226899	Grosmannia clavigera
0	1	1	S1	655863	Grosmannia clavigera kw1407
0	5	0	C1	222545	Xylariomycetidae
0	5	0	O	37989	Xylariales
0	2	0	F	1812770	Pseudomassariaceae
0	2	0	G	1812772	Pseudomassariella
0	2	2	S	1141098	Pseudomassariella vexata
0	1	0	F	2033035	Hypoxylaceae
0	1	0	G	42360	Daldinia
0	1	1	S	326645	Daldinia childiae
0	1	0	F	1682405	Microdochiaceae
0	1	0	G	67608	Microdochium
0	1	1	S	5520	Microdochium nivale
0	1	0	F	1812776	Sporocadaceae
0	1	0	G	37840	Pestalotiopsis
0	1	1	S	85828	Pestalotiopsis microspora
0	43	0	C	147548	Leotiomycetes
0	37	1	O	5178	Helotiales
0	21	0	F	28983	Sclerotiniaceae
0	12	1	G	33196	Botrytis
0	5	5	S	40559	Botrytis cinerea
0	3	3	S	2478750	Botrytis deweyae
0	2	2	S	87229	Botrytis porri
0	1	1	S	1964551	Botrytis fragariae
0	5	0	G	5179	Sclerotinia
0	4	0	S	5180	Sclerotinia sclerotiorum
0	4	4	S1	665079	Sclerotinia sclerotiorum 1980 UF-70
0	1	1	S	77105	Sclerotinia borealis
0	4	0	G	38447	Monilinia
0	4	4	S	61207	Monilinia vaccinii-corymbosi
0	8	0	F	5181	Helotiaceae
0	8	0	G	101851	Glarea
0	8	0	S	101852	Glarea lozoyensis
0	8	8	S1	1116229	Glarea lozoyensis ATCC 20868
0	3	0	F	47743	Hyaloscyphaceae
0	3	0	G	47747	Hyaloscypha
0	3	0	G1	186449	Hyaloscypha hepaticicola/Rhizoscyphus ericae species complex
0	3	0	S	2482752	Hyaloscypha bicolor
0	3	3	S1	1095630	Hyaloscypha bicolor E
0	2	0	F	76657	Dermateaceae
0	2	0	G	324777	Marssonina
0	2	0	S	698440	Marssonina brunnea
0	2	0	S1	698441	Marssonina brunnea f. sp. 'multigermtubi'
0	2	2	S2	1072389	Marssonina brunnea f. sp. 'multigermtubi' MB_m1
0	1	0	F	2755564	Mollisiaceae
0	1	0	G	86026	Mollisia
0	1	1	S	149040	Mollisia scopiformis
0	1	0	F	2589077	Lachnaceae
0	1	0	G	47830	Lachnellula
0	1	1	S	1316788	Lachnellula hyalina
0	5	0	O	5120	Erysiphales
0	5	0	F	34371	Erysiphaceae
0	5	0	G	34372	Blumeria
0	5	0	S	34373	Blumeria graminis
0	5	5	S1	62690	Blumeria graminis f. sp. tritici
0	1	0	C1	221903	Leotiomycetes incertae sedis
0	1	0	F	34379	Pseudeurotiaceae
0	1	0	G	78156	Pseudogymnoascus
0	1	1	S	342668	Pseudogymnoascus verrucosus
0	255	32	C	147545	Eurotiomycetes
0	187	3	C1	451871	Eurotiomycetidae
0	176	10	O	5042	Eurotiales
0	146	20	F	1131492	Aspergillaceae
0	105	17	G	5052	Aspergillus
0	38	38	S	1220207	Aspergillus puulaauensis
0	11	0	S	34381	Aspergillus japonicus
0	11	11	S1	1448312	Aspergillus japonicus CBS 114.51
0	9	0	G1	2720871	Aspergillus subgen. Circumdati
0	3	0	S	33178	Aspergillus terreus
0	3	3	S1	341663	Aspergillus terreus NIH2624
0	2	2	S	5059	Aspergillus flavus
0	2	1	S	5061	Aspergillus niger
0	1	1	S1	1450533	Aspergillus niger CBS 101883
0	1	0	S	306088	Aspergillus steynii
0	1	1	S1	1392250	Aspergillus steynii IBT 23096
0	1	0	S	5053	Aspergillus aculeatus
0	1	1	S1	690307	Aspergillus aculeatus ATCC 16872
0	4	0	G1	2720870	Aspergillus subgen. Nidulantes
0	1	0	S	46472	Aspergillus versicolor
0	1	1	S1	1036611	Aspergillus versicolor CBS 583.65
0	1	0	S	75750	Aspergillus sydowii
0	1	1	S1	1036612	Aspergillus sydowii CBS 593.65
0	1	0	S	138278	Aspergillus ochraceoroseus
0	1	1	S1	1392256	Aspergillus ochraceoroseus IBT 24754
0	1	0	S	162425	Aspergillus nidulans
0	1	1	S1	227321	Aspergillus nidulans FGSC A4
0	3	3	S	41058	Aspergillus sojae
0	2	2	S	1810919	Aspergillus mulundensis
0	2	0	S	1191702	Aspergillus fijiensis
0	2	2	S1	1448319	Aspergillus fijiensis CBS 313.89
0	2	0	S	446911	Aspergillus uvarum
0	2	2	S1	1448315	Aspergillus uvarum CBS 121591
0	2	0	G1	2720872	Aspergillus subgen. Fumigati
0	2	0	S	746128	Aspergillus fumigatus
0	2	2	S1	330879	Aspergillus fumigatus Af293
0	2	2	S	1069201	Aspergillus luchuensis
0	1	1	S	1506151	Aspergillus pseudonomiae
0	1	0	S	41061	Aspergillus nomiae
0	1	1	S1	1509407	Aspergillus nomiae NRRL 13137
0	1	0	S	1340029	Aspergillus eucalypticola
0	1	1	S1	1448314	Aspergillus eucalypticola CBS 122712
0	1	1	S	132259	Aspergillus pseudotamarii
0	1	0	G1	2720873	Aspergillus subgen. Cremei
0	1	0	S	5066	Aspergillus wentii
0	1	1	S1	1073089	Aspergillus wentii DTO 134E9
0	1	1	S	182096	Aspergillus chevalieri
0	1	1	S	1517512	Aspergillus pseudoviridinutans
0	1	1	S	1220188	Aspergillus tanneri
0	1	1	S	138274	Aspergillus auricomus
0	1	0	S	487661	Aspergillus aculeatinus
0	1	1	S1	1448322	Aspergillus aculeatinus CBS 121060
0	1	0	S	319626	Aspergillus homomorphus
0	1	1	S1	1450537	Aspergillus homomorphus CBS 101889
0	1	0	S	51019	Aspergillus heteromorphus
0	1	1	S1	1448321	Aspergillus heteromorphus CBS 117.55
0	1	0	S	301854	Aspergillus ibericus
0	1	1	S1	1448316	Aspergillus ibericus CBS 121593
0	20	3	G	5073	Penicillium
0	9	0	G1	254878	Penicillium chrysogenum species complex
0	9	0	S	1108849	Penicillium rubens
0	9	9	S1	500485	Penicillium rubens Wisconsin 54-1255
0	2	2	S	5078	Penicillium griseofulvum
0	2	2	S	1835702	Penicillium arizonense
0	2	2	S	27334	Penicillium expansum
0	2	2	S	36651	Penicillium digitatum
0	1	0	G	70110	Penicilliopsis
0	1	0	S	41063	Penicilliopsis zonata
0	1	1	S1	1073090	Penicilliopsis zonata CBS 506.65
0	18	0	F	28568	Trichocomaceae
0	14	0	G	5094	Talaromyces
0	11	5	G1	2752537	Talaromyces sect. Talaromyces
0	3	3	S	28572	Talaromyces funiculosus
0	1	1	S	1196081	Talaromyces amestolkiae
0	1	1	S	37727	Talaromyces marneffei
0	1	1	S	128442	Talaromyces pinophilus
0	3	0	G1	2752542	Talaromyces sect. Islandici
0	3	3	S	121627	Talaromyces rugulosus
0	4	0	G	1132856	Rasamsonia
0	4	0	S	68825	Rasamsonia emersonii
0	4	4	S1	1408163	Rasamsonia emersonii CBS 393.64
0	2	0	F	1131624	Thermoascaceae
0	2	0	G	33202	Paecilomyces
0	2	2	S	264951	Paecilomyces variotii
0	8	0	O	33183	Onygenales
0	4	0	F	299071	Ajellomycetaceae
0	2	0	G	5036	Histoplasma
0	2	0	S	5037	Histoplasma capsulatum
0	2	2	S1	544711	Histoplasma capsulatum H88
0	2	0	G	229219	Blastomyces
0	2	0	S	1681229	Blastomyces gilchristii
0	2	2	S1	559298	Blastomyces gilchristii SLH14081
0	2	0	F	34384	Arthrodermataceae
0	1	0	G	5550	Trichophyton
0	1	0	S	5551	Trichophyton rubrum
0	1	1	S1	559305	Trichophyton rubrum CBS 118892
0	1	0	G	63399	Arthroderma
0	1	1	S	74035	Arthroderma uncinatum
0	1	0	F	33184	Onygenaceae
0	1	0	G	33187	Uncinocarpus
0	1	0	S	33188	Uncinocarpus reesii
0	1	1	S1	336963	Uncinocarpus reesii 1704
0	1	0	O1	1593277	Onygenales incertae sedis
0	1	0	G	5500	Coccidioides
0	1	0	S	5501	Coccidioides immitis
0	1	1	S1	246410	Coccidioides immitis RS
0	36	1	C1	451870	Chaetothyriomycetidae
0	33	0	O	34395	Chaetothyriales
0	32	1	F	43219	Herpotrichiellaceae
0	17	1	G	5583	Exophiala
0	11	11	S	91925	Exophiala lecanii-corni
0	3	3	S	348802	Exophiala xenobiotica
0	2	2	S	212818	Exophiala mesophila
0	11	0	G	40354	Fonsecaea
0	9	9	S	1367422	Fonsecaea erecta
0	1	0	S	40355	Fonsecaea pedrosoi
0	1	1	S1	1442368	Fonsecaea pedrosoi CBS 271.37
0	1	0	S	979981	Fonsecaea multimorphosa
0	1	1	S1	1442371	Fonsecaea multimorphosa CBS 102226
0	2	0	G	82105	Cladophialophora
0	1	0	S	1182553	Cladophialophora psammophila
0	1	1	S1	1182543	Cladophialophora psammophila CBS 110553
0	1	1	S	569365	Cladophialophora immunda
0	1	0	G	43220	Capronia
0	1	0	S	43228	Capronia epimyces
0	1	1	S1	1182542	Capronia epimyces CBS 606.96
0	1	0	F	1341112	Cyphellophoraceae
0	1	0	G	226991	Cyphellophora
0	1	0	S	293227	Cyphellophora europaea
0	1	1	S1	1220924	Cyphellophora europaea CBS 101466
0	2	0	O	146291	Verrucariales
0	2	0	F	146292	Verrucariaceae
0	2	0	G	364710	Endocarpon
0	2	0	S	364733	Endocarpon pusillum
0	2	2	S1	1263415	Endocarpon pusillum Z07020
0	249	0	P4	715962	dothideomyceta
0	249	8	C	147541	Dothideomycetes
0	175	3	C1	451868	Pleosporomycetidae
0	163	11	O	92860	Pleosporales
0	126	14	O1	715340	Pleosporineae
0	44	4	F	28556	Pleosporaceae
0	28	0	G	5598	Alternaria
0	27	8	G1	2499237	Alternaria sect. Alternaria
0	14	0	G2	187734	Alternaria alternata complex
0	14	14	S	5599	Alternaria alternata
0	3	3	S	156630	Alternaria arborescens
0	2	2	S	1187904	Alternaria burnsii
0	1	0	G1	2499266	Alternaria sect. Ulocladioides
0	1	1	S	119953	Alternaria atra
0	8	6	G	33194	Bipolaris
0	1	1	S	74410	Bipolaris cookei
0	1	1	S	101162	Bipolaris oryzae
0	3	0	G	5027	Pyrenophora
0	2	0	S	53485	Pyrenophora teres
0	1	1	S1	97479	Pyrenophora teres f. teres
0	1	1	S1	97480	Pyrenophora teres f. maculata
0	1	0	S	45151	Pyrenophora tritici-repentis
0	1	1	S1	426418	Pyrenophora tritici-repentis Pt-1C-BFP
0	1	0	G	91493	Exserohilum
0	1	0	S	93612	Exserohilum turcicum
0	1	1	S1	671987	Exserohilum turcica Et28A
0	31	5	F	683158	Didymellaceae
0	11	0	G	749880	Stagonosporopsis
0	11	0	G1	2606853	unclassified Stagonosporopsis
0	11	11	S	2802321	Stagonosporopsis sp. YZ-2020a
0	7	0	G	301206	Macroventuria
0	7	7	S	301207	Macroventuria anomochaeta
0	5	0	G	55170	Didymella
0	5	0	S	100019	Didymella exigua
0	5	5	S1	1150837	Didymella exigua CBS 183.55
0	3	0	G	5453	Ascochyta
0	3	3	S	5454	Ascochyta rabiei
0	19	0	F	34374	Leptosphaeriaceae
0	19	0	G	5021	Leptosphaeria
0	19	0	G1	220671	Leptosphaeria maculans species complex
0	17	0	S	220672	Leptosphaeria biglobosa
0	17	17	S1	225344	Leptosphaeria biglobosa 'thlaspii' group
0	2	0	S	5022	Leptosphaeria maculans
0	2	2	S1	225343	Leptosphaeria maculans 'lepidii' group
0	15	1	F	5020	Phaeosphaeriaceae
0	14	0	G	1351751	Parastagonospora
0	14	12	S	13684	Parastagonospora nodorum
0	2	2	S1	321614	Parastagonospora nodorum SN15
0	3	0	F	221670	Cucurbitariaceae
0	3	0	G	45141	Cucurbitaria
0	3	0	S	45142	Cucurbitaria berberidis
0	3	3	S1	1168544	Cucurbitaria berberidis CBS 394.84
0	9	1	O1	1255046	Massarineae
0	7	0	F	221678	Didymosphaeriaceae
0	7	0	G	125369	Paraphaeosphaeria
0	7	7	S	1460663	Paraphaeosphaeria sporulosa
0	1	0	F	1208339	Trematosphaeriaceae
0	1	0	G	100048	Trematosphaeria
0	1	1	S	390896	Trematosphaeria pertusa
0	6	0	F	55176	Sporormiaceae
0	6	0	G	45153	Westerdykella
0	6	6	S	318751	Westerdykella ornata
0	5	0	O1	147498	Pleosporales incertae sedis
0	5	0	G	1450170	Aaosphaeria
0	5	0	S	1450171	Aaosphaeria arxii
0	5	5	S1	1450172	Aaosphaeria arxii CBS 175.79
0	3	0	F	717954	Lindgomycetaceae
0	3	0	G	741162	Lindgomyces
0	3	3	S	673940	Lindgomyces ingoldianus
0	3	0	F	548648	Dothidotthiaceae
0	3	0	G	548651	Dothidotthia
0	3	0	S	548649	Dothidotthia symphoricarpi
0	3	3	S1	1392245	Dothidotthia symphoricarpi CBS 119687
0	8	0	O	1111111	Venturiales
0	7	0	F	5023	Venturiaceae
0	7	0	G	5024	Venturia
0	7	7	S	50376	Venturia effusa
0	1	0	F	1111112	Sympoventuriaceae
0	1	0	G	1494215	Verruconis
0	1	1	S	253628	Verruconis gallopava
0	1	0	O	603422	Mytilinidiales
0	1	0	F	281242	Mytilinidiaceae
0	1	0	G	574786	Mytilinidion
0	1	1	S	574789	Mytilinidion resinicola
0	61	0	C1	451867	Dothideomycetidae
0	41	0	O	5014	Dothideales
0	41	0	F	1570301	Saccotheciaceae
0	41	6	G	5579	Aureobasidium
0	32	29	S	46634	Aureobasidium melanogenum
0	3	3	S1	1043003	Aureobasidium melanogenum CBS 110374
0	2	0	S	559561	Aureobasidium namibiae
0	2	2	S1	1043004	Aureobasidium namibiae CBS 147.97
0	1	0	S	1042127	Aureobasidium subglaciale
0	1	1	S1	1043005	Aureobasidium subglaciale EXF-2481
0	17	1	O	2726947	Mycosphaerellales
0	16	0	F	93133	Mycosphaerellaceae
0	5	0	G	1047167	Zymoseptoria
0	5	5	S	1047171	Zymoseptoria tritici
0	3	0	G	29002	Cercospora
0	2	2	S	438356	Cercospora sojina
0	1	1	S	122368	Cercospora beticola
0	3	0	G	131324	Pseudocercospora
0	3	0	S	1873960	Pseudocercospora fijiensis
0	3	3	S1	383855	Pseudocercospora fijiensis CIRAD86
0	3	0	G	395590	Zasmidium
0	3	0	S	395010	Zasmidium cellare
0	3	3	S1	1080233	Zasmidium cellare ATCC 36951
0	1	0	G	112497	Ramularia
0	1	1	S	112498	Ramularia collo-cygni
0	1	0	G	237179	Sphaerulina
0	1	0	S	85929	Sphaerulina musiva
0	1	1	S1	692275	Sphaerulina musiva SO2202
0	3	0	O	2726946	Cladosporiales
0	3	0	F	452563	Cladosporiaceae
0	3	1	G	5498	Cladosporium
0	2	2	S	29917	Cladosporium cladosporioides
0	5	0	C1	159987	Dothideomycetes incertae sedis
0	5	0	O	451869	Botryosphaeriales
0	3	0	F	45131	Botryosphaeriaceae
0	3	0	G	66735	Diplodia
0	3	3	S	236234	Diplodia corticola
0	2	0	F	1450293	Aplosporellaceae
0	2	0	G	462253	Aplosporella
0	2	0	S	462254	Aplosporella prunicola
0	2	2	S1	1176127	Aplosporella prunicola CBS 121167
0	2	0	C	189478	Orbiliomycetes
0	2	0	O	189479	Orbiliales
0	2	0	F	47021	Orbiliaceae
0	2	0	G	47022	Orbilia
0	2	0	S	2813651	Orbilia oligospora
0	2	2	S1	756982	Orbilia oligospora ATCC 24927
0	171	0	P2	147537	Saccharomycotina
0	171	0	C	4891	Saccharomycetes
0	171	36	O	4892	Saccharomycetales
0	46	2	F	766764	Debaryomycetaceae
0	27	0	F1	1535325	Candida/Lodderomyces clade
0	15	0	G	1535326	Candida
0	5	0	S	42374	Candida dubliniensis
0	5	5	S1	573826	Candida dubliniensis CD36
0	3	3	S	5482	Candida tropicalis
0	3	0	S	273371	Candida orthopsilosis
0	3	3	S1	1136231	Candida orthopsilosis Co 90-125
0	2	2	S	5476	Candida albicans
0	1	1	S	5479	Candida maltosa
0	1	1	S	5480	Candida parapsilosis
0	12	0	G	36913	Lodderomyces
0	12	0	S	36914	Lodderomyces elongisporus
0	12	12	S1	379508	Lodderomyces elongisporus NRRL YB-4239
0	5	0	G	507510	Hyphopichia
0	5	2	S	717740	Hyphopichia burtonii
0	3	3	S1	984485	Hyphopichia burtonii NRRL Y-1933
0	5	0	G	766502	Millerozyma
0	5	0	S	4920	Millerozyma farinosa
0	5	5	S1	559304	Millerozyma farinosa CBS 7064
0	3	0	G	766733	Scheffersomyces
0	3	0	S	4924	Scheffersomyces stipitis
0	3	3	S1	322104	Scheffersomyces stipitis CBS 6054
0	1	0	G	412764	Spathaspora
0	1	0	S	340170	Spathaspora passalidarum
0	1	1	S1	619300	Spathaspora passalidarum NRRL Y-27907
0	1	0	G	766728	Meyerozyma
0	1	0	S	4929	Meyerozyma guilliermondii
0	1	1	S1	294746	Meyerozyma guilliermondii ATCC 6260
0	1	0	G	766748	Babjeviella
0	1	0	S	45609	Babjeviella inositovora
0	1	1	S1	984486	Babjeviella inositovora NRRL Y-12698
0	1	0	G	4958	Debaryomyces
0	1	0	S	4959	Debaryomyces hansenii
0	1	1	S1	284592	Debaryomyces hansenii CBS767
0	37	4	F	4893	Saccharomycetaceae
0	6	0	G	4930	Saccharomyces
0	2	2	S	4932	Saccharomyces cerevisiae
0	2	2	S	27291	Saccharomyces paradoxus
0	1	1	S	1080349	Saccharomyces eubayanus
0	1	1	S	1987369	Saccharomyces jurei
0	5	0	G	33170	Eremothecium
0	2	2	S	33169	Eremothecium gossypii
0	2	0	S	45285	Eremothecium cymbalariae
0	2	2	S1	931890	Eremothecium cymbalariae DBVPG#7215
0	1	1	S	45286	Eremothecium sinecaudum
0	5	0	G	113604	Tetrapisispora
0	4	0	S	1071379	Tetrapisispora blattae
0	4	4	S1	1071380	Tetrapisispora blattae CBS 6284
0	1	0	S	113608	Tetrapisispora phaffii
0	1	1	S1	1071381	Tetrapisispora phaffii CBS 4417
0	5	0	G	374468	Nakaseomyces
0	5	0	G1	600669	Nakaseomyces/Candida clade
0	5	5	S	5478	[Candida] glabrata
0	4	0	G	4910	Kluyveromyces
0	4	4	S	4911	Kluyveromyces marxianus
0	3	0	G	4953	Zygosaccharomyces
0	2	2	S	1365886	Zygosaccharomyces parabailii
0	1	1	S	4956	Zygosaccharomyces rouxii
0	3	0	G	278028	Naumovozyma
0	2	0	S	27289	Naumovozyma dairenensis
0	2	2	S1	1071378	Naumovozyma dairenensis CBS 421
0	1	0	S	27288	Naumovozyma castellii
0	1	1	S1	1064592	Naumovozyma castellii CBS 4309
0	2	0	G	300275	Lachancea
0	2	0	S	381046	Lachancea thermotolerans
0	2	2	S1	559295	Lachancea thermotolerans CBS 6340
0	11	0	F	115784	Phaffomycetaceae
0	8	1	G	599737	Wickerhamomyces
0	6	6	S	1041607	Wickerhamomyces ciferrii
0	1	0	S	4927	Wickerhamomyces anomalus
0	1	1	S1	683960	Wickerhamomyces anomalus NRRL Y-366-8
0	3	0	G	460517	Komagataella
0	2	2	S	4922	Komagataella pastoris
0	1	1	S	460519	Komagataella phaffii
0	10	0	O1	241407	Saccharomycetales incertae sedis
0	7	0	G	5475	Candida
0	7	7	S	312227	[Candida] hispaniensis
0	3	0	G	1910789	Diutina
0	3	3	S	5481	Diutina rugosa
0	10	0	F	410830	Trichomonascaceae
0	8	0	G	45787	Wickerhamiella
0	8	8	S	45607	Wickerhamiella sorbophila
0	2	0	G	410829	Sugiyamaella
0	2	2	S	796027	Sugiyamaella lignohabitans
0	6	0	F	27319	Metschnikowiaceae
0	5	0	G	36910	Clavispora
0	5	0	G1	1540022	Clavispora/Candida clade
0	2	2	S	45357	[Candida] haemuloni
0	2	2	S	498019	[Candida] auris
0	1	1	S	45354	[Candida] intermedia
0	1	0	G	27320	Metschnikowia
0	1	0	S	27322	Metschnikowia bicuspidata
0	1	0	S1	280587	Metschnikowia bicuspidata var. bicuspidata
0	1	1	S2	869754	Metschnikowia bicuspidata var. bicuspidata NRRL YB-4993
0	5	0	F	34366	Saccharomycopsidaceae
0	5	1	G	4943	Saccharomycopsis
0	4	4	S	1725355	Saccharomycopsis fibuligera x Saccharomycopsis cf. fibuligera
0	4	0	F	44277	Ascoideaceae
0	4	0	G	27308	Ascoidea
0	4	0	S	54195	Ascoidea rubescens
0	4	4	S1	1344418	Ascoidea rubescens DSM 1968
0	3	0	F	34353	Dipodascaceae
0	2	0	G	4951	Yarrowia
0	2	2	S	4952	Yarrowia lipolytica
0	1	0	G	1232588	Saprochaete
0	1	1	S	2606893	Saprochaete ingens
0	3	0	F	1156497	Pichiaceae
0	2	0	G	4919	Pichia
0	2	2	S	4909	Pichia kudriavzevii
0	1	0	G	13366	Brettanomyces
0	1	1	S	13502	Brettanomyces nanus
0	9	0	P1	451866	Taphrinomycotina
0	6	0	C	147554	Schizosaccharomycetes
0	6	0	O	34346	Schizosaccharomycetales
0	6	0	F	4894	Schizosaccharomycetaceae
0	6	0	G	4895	Schizosaccharomyces
0	4	0	S	866546	Schizosaccharomyces cryophilus
0	4	4	S1	653667	Schizosaccharomyces cryophilus OY26
0	1	1	S	4896	Schizosaccharomyces pombe
0	1	0	S	4897	Schizosaccharomyces japonicus
0	1	1	S1	402676	Schizosaccharomyces japonicus yFS275
0	2	0	C	147553	Pneumocystidomycetes
0	2	0	O	37987	Pneumocystidales
0	2	0	F	44281	Pneumocystidaceae
0	2	0	G	4753	Pneumocystis
0	1	0	S	42068	Pneumocystis jirovecii
0	1	1	S1	1408657	Pneumocystis jirovecii RU7
0	1	0	S	263815	Pneumocystis murina
0	1	1	S1	1069680	Pneumocystis murina B123
0	1	0	C	147555	Taphrinomycetes
0	1	0	O	5008	Taphrinales
0	1	0	F	27330	Protomycetaceae
0	1	0	G	27331	Protomyces
0	1	1	S	2754530	Protomyces lactucae-debilis
0	209	57	P	5204	Basidiomycota
0	93	7	P1	5302	Agaricomycotina
0	52	4	C	155619	Agaricomycetes
0	26	0	C1	355688	Agaricomycetes incertae sedis
0	12	0	O	5303	Polyporales
0	8	0	F	5317	Polyporaceae
0	7	0	G	5324	Trametes
0	4	0	S	5325	Trametes versicolor
0	4	4	S1	717944	Trametes versicolor FP-101664 SS1
0	3	3	S	5327	Trametes hirsuta
0	1	0	G	114154	Dichomitus
0	1	0	S	114155	Dichomitus squalens
0	1	1	S1	732165	Dichomitus squalens LYAD-421 SS1
0	2	0	O1	183979	Polyporales incertae sedis
0	1	0	G	202692	Climacocystis
0	1	1	S	239101	Climacocystis borealis
0	1	0	G	599838	Fibroporia
0	1	1	S	599839	Fibroporia radiculosa
0	1	0	F	40465	Sparassidaceae
0	1	0	G	40466	Sparassis
0	1	1	S	139825	Sparassis crispa
0	1	0	F	396331	Phanerochaetaceae
0	1	0	G	5305	Phanerochaete
0	1	0	S	231932	Phanerochaete carnosa
0	1	1	S1	650164	Phanerochaete carnosa HHB-10118-sp
0	8	0	O	36064	Cantharellales
0	7	0	F	5250	Ceratobasidiaceae
0	7	0	G	5251	Ceratobasidium
0	7	0	G1	2600200	unclassified Ceratobasidium
0	7	7	S	170446	Ceratobasidium sp. AG-Ba
0	1	0	F	57201	Cantharellaceae
0	1	0	G	36065	Cantharellus
0	1	1	S	1750568	Cantharellus anzutake
0	2	0	O	139380	Hymenochaetales
0	2	0	F	40424	Hymenochaetaceae
0	2	0	G	167346	Fomitiporia
0	2	0	S	208960	Fomitiporia mediterranea
0	2	2	S1	694068	Fomitiporia mediterranea MF3/22
0	2	0	O	452342	Russulales
0	2	0	F	40420	Bondarzewiaceae
0	2	0	G	13562	Heterobasidion
0	2	0	G1	256003	Heterobasidion annosum species complex
0	2	2	S	984962	Heterobasidion irregulare
0	1	0	O	452338	Corticiales
0	1	0	F	908827	Punctulariaceae
0	1	0	G	133746	Punctularia
0	1	0	S	202698	Punctularia strigosozonata
0	1	1	S1	741275	Punctularia strigosozonata HHB-11173 SS5
0	1	0	O	452339	Gloeophyllales
0	1	0	F	452340	Gloeophyllaceae
0	1	0	G	40443	Gloeophyllum
0	1	0	S	104355	Gloeophyllum trabeum
0	1	1	S1	670483	Gloeophyllum trabeum ATCC 11539
0	22	0	C1	452333	Agaricomycetidae
0	12	0	O	5338	Agaricales
0	5	0	F	5339	Agaricaceae
0	5	0	G	5340	Agaricus
0	5	4	S	5341	Agaricus bisporus
0	1	0	S1	192524	Agaricus bisporus var. burnettii
0	1	1	S2	597362	Agaricus bisporus var. burnettii JB137-S8
0	3	0	F	184208	Psathyrellaceae
0	3	0	G	184431	Coprinopsis
0	3	0	S	5346	Coprinopsis cinerea
0	3	3	S1	240176	Coprinopsis cinerea okayama7#130
0	3	0	F	862241	Physalacriaceae
0	2	0	G	47424	Armillaria
0	2	2	S	47428	Armillaria ostoyae
0	1	0	G	866547	Guyanagaster
0	1	0	S	856835	Guyanagaster necrorhizus
0	1	1	S1	1450536	Guyanagaster necrorhizus MCA 3950
0	1	0	F	5351	Tricholomataceae
0	1	0	G	29882	Laccaria
0	1	0	S	29883	Laccaria bicolor
0	1	1	S1	486041	Laccaria bicolor S238N-H82
0	10	0	O	68889	Boletales
0	7	0	O1	227332	Suillineae
0	7	0	F	227336	Suillaceae
0	7	0	G	5379	Suillus
0	2	2	S	48586	Suillus subalutaceus
0	2	2	S	1904413	Suillus clintonianus
0	1	1	S	48587	Suillus subaureus
0	1	1	S	1912936	Suillus discolor
0	1	1	S	48578	Suillus paluster
0	3	0	O1	227334	Coniophorineae
0	3	0	F	80634	Coniophoraceae
0	3	0	G	80635	Coniophora
0	3	0	S	80637	Coniophora puteana
0	3	3	S1	741705	Coniophora puteana RWD-64-598 SS2
0	34	12	C	155616	Tremellomycetes
0	14	0	O	5234	Tremellales
0	11	1	F	1884633	Cryptococcaceae
0	7	0	G	5206	Cryptococcus
0	4	4	S	5619	Cryptococcus wingfieldii
0	2	0	S	104669	Cryptococcus amylolentus
0	2	2	S1	1295533	Cryptococcus amylolentus CBS 6039
0	1	0	G1	1897064	Cryptococcus neoformans species complex
0	1	0	S	5207	Cryptococcus neoformans
0	1	0	S1	40410	Cryptococcus neoformans var. neoformans
0	1	1	S2	214684	Cryptococcus neoformans var. neoformans JEC21
0	3	0	G	490731	Kwoniella
0	1	0	S	324769	Kwoniella bestiolae
0	1	1	S1	1296100	Kwoniella bestiolae CBS 10118
0	1	0	S	453459	Kwoniella pini
0	1	1	S1	1296096	Kwoniella pini CBS 10737
0	1	1	S	1734106	Kwoniella shandongensis
0	3	1	F	1884640	Bulleribasidiaceae
0	2	0	G	663591	Hannaella
0	2	2	S	4979	Hannaella oryzae
0	7	0	O	1851469	Trichosporonales
0	7	1	F	1759442	Trichosporonaceae
0	5	0	G	105983	Apiotrichum
0	5	5	S	252803	Apiotrichum mycotoxinovorans
0	1	1	G	1838142	Cutaneotrichosporon
0	1	0	O	90883	Cystofilobasidiales
0	1	0	F	1851551	Mrakiaceae
0	1	0	G	107449	Phaffia
0	1	1	S	264483	Phaffia rhodozyma
0	50	3	P1	452284	Ustilaginomycotina
0	26	0	C	5257	Ustilaginomycetes
0	26	0	O	5267	Ustilaginales
0	26	0	F	5268	Ustilaginaceae
0	11	0	G	1392992	Anthracocystis
0	11	11	S	249478	Anthracocystis panici-leucophaei
0	9	1	G	63265	Sporisorium
0	3	3	S	49012	Sporisorium scitamineum
0	3	3	S	280036	Sporisorium graminicola
0	2	0	S	72558	Sporisorium reilianum
0	2	2	S1	999809	Sporisorium reilianum SRZ2
0	3	0	G	5269	Ustilago
0	2	0	S	5270	Ustilago maydis
0	2	2	S1	237631	Ustilago maydis 521
0	1	1	S	307758	Ustilago bromivora
0	2	0	G	63298	Pseudozyma
0	1	0	S	84751	Pseudozyma flocculosa
0	1	1	S1	1277687	Pseudozyma flocculosa PF-1
0	1	0	S	327079	Pseudozyma hubeiensis
0	1	1	S1	1305764	Pseudozyma hubeiensis SY62
0	1	0	G	63259	Melanopsichium
0	1	0	S	63383	Melanopsichium pennsylvanicum
0	1	1	S1	1398559	Melanopsichium pennsylvanicum 4
0	14	0	C	1538075	Malasseziomycetes
0	14	0	O	162474	Malasseziales
0	14	0	F	742845	Malasseziaceae
0	14	0	G	55193	Malassezia
0	9	6	S	76775	Malassezia restricta
0	3	3	S1	425264	Malassezia restricta CBS 7877
0	3	3	S	76773	Malassezia globosa
0	1	1	S	55194	Malassezia furfur
0	1	1	S	76777	Malassezia sympodialis
0	7	0	C	452283	Exobasidiomycetes
0	3	0	O	5404	Exobasidiales
0	2	0	F	62920	Cryptobasidiaceae
0	2	0	G	215249	Acaromyces
0	2	2	S	215250	Acaromyces ingoldii
0	1	0	F	190068	Brachybasidiaceae
0	1	0	G	215251	Meira
0	1	1	S	1280837	Meira miltonrushii
0	3	0	O	162475	Microstromatales
0	3	0	O1	162477	Microstromatales incertae sedis
0	3	0	G	1981958	Pseudomicrostroma
0	3	3	S	1684307	Pseudomicrostroma glucosiphilum
0	1	0	O	62913	Georgefischeriales
0	1	0	F	62919	Tilletiariaceae
0	1	0	G	5280	Tilletiaria
0	1	0	S	5281	Tilletiaria anomala
0	1	1	S1	1037660	Tilletiaria anomala UBC 951
0	9	0	P1	29000	Pucciniomycotina
0	5	0	C	162484	Pucciniomycetes
0	5	1	O	5258	Pucciniales
0	3	0	F	5262	Pucciniaceae
0	3	0	G	5296	Puccinia
0	2	0	S	5297	Puccinia graminis
0	2	0	S1	56615	Puccinia graminis f. sp. tritici
0	2	2	S2	418459	Puccinia graminis f. sp. tritici CRL 75-36-700-3
0	1	1	S	1505670	Puccinia cf. psidii AE-2014
0	1	0	F	2792465	Zaghouaniaceae
0	1	0	G	203903	Hemileia
0	1	1	S	203904	Hemileia vastatrix
0	2	1	C	162481	Microbotryomycetes
0	1	0	O	231213	Sporidiobolales
0	1	0	F	1799696	Sporidiobolaceae
0	1	0	G	5533	Rhodotorula
0	1	1	S	5286	Rhodotorula toruloides
0	2	0	C	432025	Mixiomycetes
0	2	0	O	432026	Mixiales
0	2	0	F	165795	Mixiaceae
0	2	0	G	34348	Mixia
0	2	0	S	34349	Mixia osmundae
0	2	2	S1	764103	Mixia osmundae IAM 14324
0	50	4	K1	112252	Fungi incertae sedis
0	28	0	P	4761	Chytridiomycota
0	28	3	P1	2683659	Chytridiomycota incertae sedis
0	17	0	C	451455	Neocallimastigomycetes
0	17	0	O	29006	Neocallimastigales
0	15	10	F	29007	Neocallimastigaceae
0	3	0	G	4821	Piromyces
0	3	0	G1	857194	unclassified Piromyces
0	3	3	S	45796	Piromyces sp.
0	1	0	G	4756	Neocallimastix
0	1	1	S	4758	Neocallimastix patriciarum
0	1	0	G	37163	Orpinomyces
0	1	0	G1	2642122	unclassified Orpinomyces
0	1	1	S	301046	Orpinomyces sp. OUS1
0	2	0	O1	325897	environmental samples
0	2	2	S	325898	uncultured Neocallimastigales
0	5	0	C	451435	Chytridiomycetes
0	4	0	O	34478	Spizellomycetales
0	4	0	F	34479	Spizellomycetaceae
0	4	0	G	4815	Spizellomyces
0	4	0	S	109760	Spizellomyces punctatus
0	4	4	S1	645134	Spizellomyces punctatus DAOM BR117
0	1	0	O	2231171	Synchytriales
0	1	0	F	286113	Synchytriaceae
0	1	0	G	286114	Synchytrium
0	1	1	S	1383262	Synchytrium taraxaci
0	3	0	C	451454	Monoblepharidomycetes
0	3	0	O	79272	Monoblepharidales
0	3	0	F	109762	Harpochytriaceae
0	3	0	G	109763	Harpochytrium
0	3	3	G1	2635003	unclassified Harpochytrium
0	16	0	P	1913637	Mucoromycota
0	10	0	P1	214504	Glomeromycotina
0	9	1	C	214506	Glomeromycetes
0	8	0	O	36750	Glomerales
0	8	0	F	36751	Glomeraceae
0	8	0	G	1129544	Rhizophagus
0	7	0	S	588596	Rhizophagus irregularis
0	7	7	S1	747089	Rhizophagus irregularis DAOM 181602=DAOM 197198
0	1	1	S	2650738	Rhizophagus prolifer
0	1	0	P2	241592	environmental samples
0	1	1	S	241622	uncultured Glomeromycotina
0	6	0	P1	451507	Mucoromycotina
0	6	0	C	2212703	Mucoromycetes
0	6	1	O	4827	Mucorales
0	4	0	O1	1344963	Mucorineae
0	4	0	F	1344955	Rhizopodaceae
0	4	0	G	4842	Rhizopus
0	4	0	S	58291	Rhizopus microsporus
0	4	4	S1	1340429	Rhizopus microsporus ATCC 52813
0	1	0	F	499202	Lichtheimiaceae
0	1	0	G	688353	Lichtheimia
0	1	1	S	688394	Lichtheimia ramosa
0	1	0	P	6029	Microsporidia
0	1	0	P1	6032	Apansporoblastina
0	1	0	F	27974	Nosematidae
0	1	0	G	27977	Nosema
0	1	1	S	40302	Nosema ceranae
0	1	0	P	1913638	Zoopagomycota
0	1	0	P1	451828	Kickxellomycotina
0	1	0	C	2219690	Kickxellomycetes
0	1	0	O	4861	Kickxellales
0	1	0	F	4862	Kickxellaceae
0	1	0	G	4867	Linderina
0	1	1	S	61395	Linderina pennispora
0	8	0	K1	57731	environmental samples
0	8	8	S	175245	uncultured fungus
0	3	0	C	28009	Choanoflagellata
0	3	0	O	1924738	Craspedida
0	3	0	F	81529	Salpingoecidae
0	2	0	G	81525	Monosiga
0	2	0	S	81824	Monosiga brevicollis
0	2	2	S1	431895	Monosiga brevicollis MX1
0	1	0	G	86017	Salpingoeca
0	1	1	S	946362	Salpingoeca rosetta
0.26	105636	586	K	33090	Viridiplantae
0.26	104937	3	P	35493	Streptophyta
0.26	104933	28	P1	131221	Streptophytina
0.26	104905	1230	P2	3193	Embryophyta
0.26	103633	37	P3	58023	Tracheophyta
0.26	103593	64	P4	78536	Euphyllophyta
0.26	103525	212	P5	58024	Spermatophyta
0.26	103302	741	C	3398	Magnoliopsida
0.26	102510	20834	C1	1437183	Mesangiospermae
0.18	73367	0	C2	71240	eudicotyledons
0.18	73367	28	C3	91827	Gunneridae
0.18	73339	17441	C4	1437201	Pentapetalae
0.13	52134	7352	C5	71275	rosids
0.11	43117	23501	C6	91835	fabids
0.04	16728	112	O	72025	Fabales
0.04	16616	918	F	3803	Fabaceae
0.02	7935	1166	F1	1978182	Detarioideae
0.02	6085	469	F2	163093	Detarieae
0.01	5595	0	G	162714	Colophospermum
0.01	5595	5595	S	162715	Colophospermum mopane
0	13	0	G	162874	Peltogyne
0	13	13	S	2723574	Peltogyne chrysopis
0	5	0	G	162716	Copaifera
0	5	5	S	327148	Copaifera officinalis
0	2	2	G	162887	Prioria
0	1	0	G	162786	Guibourtia
0	1	1	S	2060075	Guibourtia leonensis
0	682	6	F2	1963087	Amherstieae
0	676	0	G	58859	Tamarindus
0	676	676	S	58860	Tamarindus indica
0	1	0	F2	2213176	Barnebydendreae
0	1	0	G	162668	Barnebydendron
0	1	1	S	162669	Barnebydendron riedelii
0	1	0	F2	2213181	Afzelieae
0	1	0	G	162811	Intsia
0	1	1	S	576999	Intsia palembanica
0.02	7182	31	F1	3814	Papilionoideae
0.02	7100	756	F2	2231393	50 kb inversion clade
0.02	6016	381	F3	2231382	NPAAA clade
0.01	5456	55	F4	2233855	indigoferoid/millettioid clade
0.01	5327	414	F5	163735	Phaseoleae
0.01	4642	141	G	3913	Vigna
0.01	4444	4444	S	3917	Vigna unguiculata
0	30	0	S	157791	Vigna radiata
0	30	30	S1	3916	Vigna radiata var. radiata
0	27	22	S	3914	Vigna angularis
0	5	5	S1	157739	Vigna angularis var. angularis
0	122	0	G	3846	Glycine
0	121	101	G1	1462606	Glycine subgen. Soja
0	14	14	S	3848	Glycine soja
0	6	6	S	3847	Glycine max
0	1	0	G1	1462605	Glycine subgen. Glycine
0	1	1	S	44015	Glycine tomentella
0	92	0	G	3820	Cajanus
0	92	92	S	3821	Cajanus cajan
0	55	0	G	3883	Phaseolus
0	55	55	S	3885	Phaseolus vulgaris
0	1	0	G	3841	Erythrina
0	1	1	S	49817	Erythrina crista-galli
0	1	1	G	40336	Mucuna
0	33	0	F5	163731	Indigofereae
0	33	7	G	20685	Indigofera
0	24	24	S	198914	Indigofera tinctoria
0	1	1	S	539085	Indigofera heterotricha
0	1	1	S	539102	Indigofera linifolia
0	17	0	F5	163733	Millettieae
0	17	0	G	56064	Pongamia
0	17	17	S	56065	Pongamia pinnata
0	14	0	F5	163726	Desmodieae
0	14	0	G	554837	Uraria
0	14	14	S	1071044	Uraria crinita
0	10	0	F5	163715	Abreae
0	10	0	G	3815	Abrus
0	10	10	S	3816	Abrus precatorius
0	179	21	F4	2233838	Hologalegina
0	109	20	F5	2233839	IRL clade
0	51	0	F6	163722	Cicereae
0	51	0	G	3826	Cicer
0	51	51	S	3827	Cicer arietinum
0	30	0	F6	163742	Trifolieae
0	27	0	G	3877	Medicago
0	27	27	S	3880	Medicago truncatula
0	2	1	G	3898	Trifolium
0	1	1	S	57577	Trifolium pratense
0	1	0	G	47081	Melilotus
0	1	1	S	47082	Melilotus albus
0	5	0	F6	163743	Fabeae
0	3	0	G	3904	Vicia
0	3	3	S	3906	Vicia faba
0	2	2	G	3853	Lathyrus
0	2	2	F6	163728	Galegeae
0	1	1	F6	163730	Hedysareae
0	49	0	F5	2233857	robinioid clade
0	39	0	F6	163747	Loteae
0	39	0	G	3867	Lotus
0	39	39	S	34305	Lotus japonicus
0	10	0	F6	163738	Robinieae
0	10	0	G	35937	Robinia
0	10	10	S	35938	Robinia pseudoacacia
0	210	0	F3	2231387	dalbergioids sensu lato
0	210	0	F4	163725	Dalbergieae
0	193	0	F5	2231390	Pterocarpus clade
0	193	134	G	3817	Arachis
0	46	46	S	3818	Arachis hypogaea
0	8	8	S	130453	Arachis duranensis
0	5	5	S	130454	Arachis ipaensis
0	17	0	F5	2231389	Dalbergia clade
0	17	1	G	53862	Dalbergia
0	16	16	S	499988	Dalbergia odorifera
0	117	0	F3	2231384	genistoids sensu lato
0	112	7	F4	2231385	core genistoids
0	91	0	F5	163729	Genisteae
0	91	14	G	3869	Lupinus
0	76	76	S	3871	Lupinus angustifolius
0	1	1	S	3873	Lupinus luteus
0	14	1	F5	163739	Sophoreae
0	9	9	G	111850	Ammopiptanthus
0	4	0	G	3896	Sophora
0	4	4	S	49840	Sophora flavescens
0	4	0	F4	2231397	Ormosieae
0	4	0	G	53907	Ormosia
0	4	4	S	2729512	Ormosia boluoensis
0	1	0	F4	163720	Brongniartieae
0	1	0	G	100147	Harpalyce
0	1	1	S	142522	Harpalyce brasiliana
0	1	0	F3	2231392	Andira clade
0	1	0	G	104312	Hymenolobium
0	1	1	S	1231548	Hymenolobium janeirense
0	47	0	F2	2231383	ADA clade
0	47	0	F3	2231394	Angylocalyceae
0	47	0	G	24961	Castanospermum
0	47	47	S	24962	Castanospermum australe
0	4	0	F2	2231391	Cladrastis clade
0	4	0	G	137301	Styphnolobium
0	4	4	S	3897	Styphnolobium japonicum
0	499	51	F1	3804	Caesalpinioideae
0	354	37	F2	3807	mimosoid clade
0	307	18	F3	163487	Mimoseae
0	201	0	G	35715	Prosopis
0	187	187	S	207710	Prosopis alba
0	14	14	S	102697	Prosopis glandulosa
0	71	4	G	148687	Dichrostachys
0	67	67	S	196665	Dichrostachys cinerea
0	16	0	G	3865	Leucaena
0	15	15	S	190760	Leucaena trichandra
0	1	1	S	3866	Leucaena leucocephala
0	1	0	G	148725	Stryphnodendron
0	1	1	S	397648	Stryphnodendron adstringens
0	10	0	F3	163485	Acacieae
0	10	0	G	3808	Acacia
0	9	9	S	138025	Acacia ligulata
0	1	1	S	499986	Acacia crassicarpa
0	47	0	F2	1963083	Cassia clade
0	39	18	G	53922	Senna
0	12	12	S	362788	Senna tora
0	9	9	S	126820	Senna occidentalis
0	8	0	G	162790	Haematoxylum
0	8	8	S	191923	Haematoxylum brasiletto
0	35	0	F2	1917730	Umtiza clade
0	34	0	G	54873	Gleditsia
0	34	34	S	66096	Gleditsia sinensis
0	1	0	G	53882	Gymnocladus
0	1	1	S	66097	Gymnocladus chinensis
0	12	0	F2	1963084	Caesalpinia clade
0	11	0	G	553462	Libidibia
0	11	11	S	321550	Libidibia coriaria
0	1	0	G	1920643	Paubrasilia
0	1	1	S	372551	Paubrasilia echinata
0	63	0	F1	1978181	Cercidoideae
0	63	0	F2	163092	Cercideae
0	62	0	F3	2115956	Cercidinae
0	62	0	G	49800	Cercis
0	62	62	S	49801	Cercis canadensis
0	1	1	F3	2115957	Bauhiniinae
0	19	0	F1	1917731	Ceratonia clade
0	19	0	G	20339	Ceratonia
0	19	19	S	20340	Ceratonia siliqua
0	1652	1	O	233875	Celastrales
0	1651	247	F	4305	Celastraceae
0	1105	0	G	123484	Tripterygium
0	1105	1105	S	458696	Tripterygium wilfordii
0	182	2	G	123430	Maytenus
0	179	179	S	2723580	Maytenus guangxiensis
0	1	1	S	714482	Maytenus austroyunnanensis
0	77	0	G	4306	Euonymus
0	74	74	S	4307	Euonymus alatus
0	1	1	S	123417	Euonymus europaeus
0	1	1	S	2726726	Euonymus szechuanensis
0	1	1	S	349479	Euonymus oxyphyllus
0	18	12	G	123423	Gymnosporia
0	6	6	S	256095	Gymnosporia senegalensis
0	13	0	G	123403	Catha
0	13	13	S	123405	Catha edulis
0	5	0	F1	1898543	Hippocrateoideae
0	5	0	G	39613	Loeseneriella
0	5	5	S	85211	Loeseneriella barbata
0	2	0	G	23070	Brexia
0	2	2	S	39394	Brexia madagascariensis
0	1	0	G	2364055	Monteverdia
0	1	1	S	1081520	Monteverdia ilicifolia
0	1	0	G	572924	Monimopetalum
0	1	1	S	572925	Monimopetalum chinense
0	450	0	O	71239	Cucurbitales
0	450	13	F	3650	Cucurbitaceae
0	408	22	F1	1003877	Benincaseae
0	321	0	G	102210	Benincasa
0	321	321	S	102211	Benincasa hispida
0	64	4	G	3655	Cucumis
0	36	36	S	3656	Cucumis melo
0	24	24	S	3659	Cucumis sativus
0	1	0	G	213598	Coccinia
0	1	1	S	387127	Coccinia grandis
0	24	0	F1	1003878	Cucurbiteae
0	24	4	G	3660	Cucurbita
0	19	1	S	3663	Cucurbita pepo
0	18	18	S1	3664	Cucurbita pepo subsp. pepo
0	1	1	S	3661	Cucurbita maxima
0	4	0	F1	1003871	Momordiceae
0	4	0	G	3671	Momordica
0	4	4	S	3673	Momordica charantia
0	1	0	F1	1003875	Sicyoeae
0	1	0	G	3669	Luffa
0	1	1	S	56866	Luffa acutangula
0	290	18	O	3744	Rosales
0	160	13	F	3745	Rosaceae
0	119	7	F1	171637	Amygdaloideae
0	78	6	F2	721813	Maleae
0	71	42	G	3749	Malus
0	27	27	S	3750	Malus domestica
0	2	2	S	3752	Malus sylvestris
0	1	0	G	3766	Pyrus
0	1	1	S	225117	Pyrus x bretschneideri
0	34	0	F2	721805	Amygdaleae
0	34	10	G	3754	Prunus
0	9	9	S	3760	Prunus persica
0	7	7	S	102107	Prunus mume
0	6	6	S	3755	Prunus dulcis
0	1	1	S	42229	Prunus avium
0	1	1	S	36596	Prunus armeniaca
0	28	4	F1	171638	Rosoideae
0	18	0	F2	1176516	Rosoideae incertae sedis
0	18	0	G	3764	Rosa
0	18	18	S	74649	Rosa chinensis
0	6	0	F2	721789	Potentilleae
0	6	0	F3	1184124	Fragariinae
0	6	0	G	3746	Fragaria
0	5	0	S	57918	Fragaria vesca
0	5	5	S1	101020	Fragaria vesca subsp. vesca
0	1	1	S	3747	Fragaria x ananassa
0	51	0	F	3481	Cannabaceae
0	51	0	G	3482	Cannabis
0	51	51	S	3483	Cannabis sativa
0	50	1	F	3608	Rhamnaceae
0	49	0	F1	325284	Paliureae
0	49	0	G	72171	Ziziphus
0	49	49	S	326968	Ziziphus jujuba
0	5	2	F	3474	Ulmaceae
0	2	0	G	63067	Hemiptelea
0	2	2	S	63068	Hemiptelea davidii
0	1	0	G	45186	Zelkova
0	1	1	S	172643	Zelkova schneideriana
0	4	0	F	3487	Moraceae
0	4	0	G	3497	Morus
0	4	4	S	981085	Morus notabilis
0	1	0	F	3499	Urticaceae
0	1	1	G	24775	Pilea
0	1	0	F	25996	Elaeagnaceae
0	1	0	G	48233	Hippophae
0	1	1	S	193516	Hippophae rhamnoides
0	270	53	O	3502	Fagales
0	102	7	F	3503	Fagaceae
0	59	3	G	3511	Quercus
0	46	46	S	97700	Quercus lobata
0	10	10	S	58331	Quercus suber
0	36	0	G	21024	Fagus
0	36	36	S	28930	Fagus sylvatica
0	83	17	F	16714	Juglandaceae
0	34	7	G	16718	Juglans
0	16	16	S	51240	Juglans regia
0	11	11	S	2249226	Juglans microcarpa x Juglans regia
0	31	0	G	13402	Carya
0	31	31	S	32201	Carya illinoinensis
0	1	0	G	16722	Pterocarya
0	1	1	S	91225	Pterocarya stenoptera
0	30	6	F	3514	Betulaceae
0	13	0	G	12989	Carpinus
0	13	13	S	176864	Carpinus viminea
0	11	0	G	13450	Corylus
0	11	11	S	13451	Corylus avellana
0	2	0	F	26766	Myricaceae
0	2	0	G	190583	Morella
0	2	2	S	262757	Morella rubra
0	225	18	O	3646	Malpighiales
0	115	5	F	3977	Euphorbiaceae
0	91	7	F1	235631	Crotonoideae
0	64	0	F2	235883	Manihoteae
0	64	0	G	3982	Manihot
0	64	64	S	3983	Manihot esculenta
0	17	0	F2	235882	Micrandreae
0	17	0	G	3980	Hevea
0	17	17	S	3981	Hevea brasiliensis
0	3	0	F2	235887	Jatropheae
0	3	0	G	3995	Jatropha
0	3	3	S	180498	Jatropha curcas
0	19	2	F1	235629	Acalyphoideae
0	10	0	F2	235880	Acalypheae
0	10	0	G	3987	Ricinus
0	10	10	S	3988	Ricinus communis
0	6	1	F2	235881	Plukenetieae
0	5	0	G	316892	Plukenetia
0	5	5	S	316893	Plukenetia volubilis
0	1	0	F2	235875	Chrozophoreae
0	1	0	G	316747	Caperonia
0	1	1	S	316748	Caperonia palustris
0	34	0	F	3688	Salicaceae
0	34	4	F1	238069	Saliceae
0	30	5	G	3689	Populus
0	19	19	S	3694	Populus trichocarpa
0	5	5	S	75702	Populus euphratica
0	1	1	S	43335	Populus alba
0	25	0	F	4004	Linaceae
0	25	0	G	4005	Linum
0	24	24	S	4006	Linum usitatissimum
0	1	1	S	559336	Linum grandiflorum
0	12	0	F	40029	Rhizophoraceae
0	12	12	G	39983	Bruguiera
0	11	0	F	3683	Passifloraceae
0	11	0	G	3684	Passiflora
0	11	11	S	78168	Passiflora edulis
0	5	3	F	22973	Chrysobalanaceae
0	1	0	G	82152	Couepia
0	1	1	S	597284	Couepia guianensis
0	1	1	G	82154	Hirtella
0	2	1	F	233880	Phyllanthaceae
0	1	0	F1	1583283	Phyllanthoideae
0	1	0	F2	235595	Phyllantheae
0	1	1	G	58880	Phyllanthus
0	1	0	F	22118	Erythroxylaceae
0	1	1	G	13511	Erythroxylum
0	1	0	F	629714	Hypericaceae
0	1	0	F1	999641	Hypericeae
0	1	1	G	55962	Hypericum
0	1	0	F	55961	Clusiaceae
0	1	0	F1	999637	Garcinieae
0	1	0	G	58227	Garcinia
0	1	1	S	212238	Garcinia subelliptica
0	1	0	O	71243	Oxalidales
0	1	0	F	26000	Elaeocarpaceae
0	1	1	G	45190	Sloanea
0	1593	291	C6	91836	malvids
0	662	0	O	41938	Malvales
0	654	44	F	3629	Malvaceae
0	558	77	F1	214907	Malvoideae
0	412	269	G	3633	Gossypium
0	46	46	S	3635	Gossypium hirsutum
0	37	37	S	34284	Gossypium turneri
0	35	35	S	29729	Gossypium arboreum
0	25	25	S	29730	Gossypium raimondii
0	53	0	G	47614	Gossypioides
0	53	53	S	47615	Gossypioides kirkii
0	16	0	G	47605	Hibiscus
0	9	9	S	106335	Hibiscus syriacus
0	7	7	S	229543	Hibiscus cannabinus
0	26	1	F1	214909	Byttnerioideae
0	23	0	G	3640	Theobroma
0	23	23	S	3641	Theobroma cacao
0	2	0	G	108869	Herrania
0	2	2	S	108875	Herrania umbratica
0	14	0	F1	214908	Grewioideae
0	14	0	F2	1563254	Apeibeae
0	14	3	G	93758	Corchorus
0	8	8	S	210143	Corchorus capsularis
0	3	3	S	93759	Corchorus olitorius
0	8	0	F1	214929	Bombacoideae
0	8	0	G	45324	Bombax
0	8	8	S	45325	Bombax ceiba
0	4	0	F1	214915	Helicteroideae
0	4	0	G	66655	Durio
0	4	4	S	66656	Durio zibethinus
0	6	0	F	39987	Thymelaeaceae
0	6	0	G	69461	Aquilaria
0	6	6	S	210372	Aquilaria sinensis
0	1	0	F	40588	Dipterocarpaceae
0	1	0	F1	65009	Dipterocarpoideae
0	1	0	G	64588	Shorea
0	1	1	S	365556	Shorea zeylanica
0	1	0	F	91825	Cytinaceae
0	1	0	G	45981	Cytinus
0	1	1	S	327100	Cytinus hypocistis
0	263	23	O	41937	Sapindales
0	89	58	F	23672	Sapindaceae
0	14	3	G	57654	Sapindus
0	11	11	S	57655	Sapindus mukorossi
0	7	0	F1	1977915	Xanthoceroideae
0	7	0	G	99657	Xanthoceras
0	7	7	S	99658	Xanthoceras sorbifolium
0	5	0	G	128016	Dimocarpus
0	5	5	S	128017	Dimocarpus longan
0	2	0	G	151068	Litchi
0	2	2	S	151069	Litchi chinensis
0	1	1	G	43167	Koelreuteria
0	1	0	G	1591448	Placioscyphus
0	1	0	G1	2633260	unclassified Placioscyphus
0	1	1	S	1591449	Placioscyphus sp. Pell 602
0	1	0	F1	1977916	Hippocastanoideae
0	1	0	F2	1977919	Acereae
0	1	1	G	4022	Acer
0	75	0	F	23513	Rutaceae
0	75	0	F1	1728959	Aurantioideae
0	75	9	G	2706	Citrus
0	65	65	S	2711	Citrus sinensis
0	1	1	S	85681	Citrus clementina
0	57	7	F	4011	Anacardiaceae
0	40	0	G	23461	Mangifera
0	40	40	S	29780	Mangifera indica
0	6	0	G	55512	Pistacia
0	6	6	S	55513	Pistacia vera
0	3	1	G	43860	Spondias
0	1	1	S	80338	Spondias mombin
0	1	1	S	991123	Spondias tuberosa
0	1	0	G	289765	Sclerocarya
0	1	1	S	289766	Sclerocarya birrea
0	19	5	F	4014	Burseraceae
0	14	13	G	43868	Commiphora
0	1	1	S	1700993	Commiphora gileadensis
0	251	3	O	3699	Brassicales
0	233	29	F	3700	Brassicaceae
0	109	5	F1	981071	Brassiceae
0	80	45	G	3705	Brassica
0	18	10	S	3712	Brassica oleracea
0	8	8	S1	109376	Brassica oleracea var. oleracea
0	10	10	S	3711	Brassica rapa
0	7	7	S	3708	Brassica napus
0	24	0	G	3725	Raphanus
0	24	24	S	3726	Raphanus sativus
0	44	2	F1	980083	Camelineae
0	26	0	G	71323	Camelina
0	26	26	S	90675	Camelina sativa
0	15	0	G	3701	Arabidopsis
0	7	7	S	3702	Arabidopsis thaliana
0	7	7	S	38785	Arabidopsis arenosa
0	1	0	S	59689	Arabidopsis lyrata
0	1	1	S1	81972	Arabidopsis lyrata subsp. lyrata
0	1	0	G	3718	Capsella
0	1	1	S	81985	Capsella rubella
0	32	0	F1	981070	Arabideae
0	32	0	G	50451	Arabis
0	32	32	S	50452	Arabis alpina
0	17	0	F1	981099	Thlaspideae
0	17	0	G	13287	Thlaspi
0	17	17	S	13288	Thlaspi arvense
0	1	0	F1	981100	Eutremeae
0	1	0	G	98005	Eutrema
0	1	1	S	72664	Eutrema salsugineum
0	1	0	F1	980085	Boechereae
0	1	0	G	76872	Boechera
0	1	1	S	72658	Boechera stricta
0	7	0	F	3647	Caricaceae
0	7	0	G	3648	Carica
0	7	7	S	3649	Carica papaya
0	6	0	F	4434	Bataceae
0	6	0	G	4435	Batis
0	6	6	S	4436	Batis maritima
0	2	0	F	301454	Cleomaceae
0	2	0	F1	2768677	New World clade
0	2	0	G	1168313	Tarenaya
0	2	2	S	28532	Tarenaya hassleriana
0	123	15	O	41944	Myrtales
0	64	0	F	3931	Myrtaceae
0	64	5	F1	1699513	Myrtoideae
0	54	0	F2	1699524	Eucalypteae
0	54	2	G	3932	Eucalyptus
0	52	52	S	71139	Eucalyptus grandis
0	3	0	F2	1699523	Myrteae
0	3	0	F3	1705102	Australasian group
0	3	0	G	178132	Rhodamnia
0	3	3	S	178133	Rhodamnia argentea
0	2	0	F2	1699522	Syzygieae
0	2	0	G	178174	Syzygium
0	2	2	S	219896	Syzygium oleosum
0	22	0	F	39998	Melastomataceae
0	22	0	F1	2653904	Melastomatoideae
0	20	0	F2	2653917	Dissochaeteae
0	20	0	G	119890	Medinilla
0	20	20	S	1799599	Medinilla magnifica
0	1	1	F2	2654086	Sonerileae
0	1	0	F2	2653911	Miconieae
0	1	0	G	107248	Macrolenes
0	1	1	S	2586952	Macrolenes pachygyna
0	18	4	F	3928	Lythraceae
0	14	0	G	22662	Punica
0	14	14	S	22663	Punica granatum
0	4	3	F	3954	Combretaceae
0	1	0	G	99434	Combretum
0	1	1	S	507410	Combretum kraussii
0	3	0	O	41943	Geraniales
0	3	0	F	4027	Geraniaceae
0	1	0	G	4028	Geranium
0	1	1	S	28964	Geranium maderense
0	1	0	G	21555	Erodium
0	1	1	S	337410	Erodium trifolium
0	1	0	G	21566	Hypseocharis
0	1	1	S	253189	Hypseocharis bilobata
0	72	0	C6	91834	rosids incertae sedis
0	72	0	O	403667	Vitales
0	72	0	F	3602	Vitaceae
0	72	0	F1	2304100	Viteae
0	72	32	G	3603	Vitis
0	23	23	S	96939	Vitis riparia
0	17	17	S	29760	Vitis vinifera
0.01	3433	797	C5	71274	asterids
0.01	2090	368	C6	91888	lamiids
0	1197	35	O	4069	Solanales
0	1060	215	F	4070	Solanaceae
0	732	172	F1	424551	Solanoideae
0	283	0	F2	424574	Solaneae
0	283	99	G	4107	Solanum
0	121	31	G1	49274	Solanum subgen. Lycopersicon
0	56	56	S	4081	Solanum lycopersicum
0	34	34	S	28526	Solanum pennellii
0	49	49	S	4113	Solanum tuberosum
0	10	10	S	50273	Solanum pinnatisectum
0	2	2	S	4111	Solanum melongena
0	1	1	S	119830	Solanum torvum
0	1	1	S	205524	Solanum aethiopicum
0	273	0	F2	424564	Capsiceae
0	273	0	G	4071	Capsicum
0	273	273	S	4072	Capsicum annuum
0	3	0	F2	424566	Hyoscyameae
0	3	0	G	337184	Physochlaina
0	3	3	S	451527	Physochlaina orientalis
0	1	0	F2	424569	Lycieae
0	1	0	G	24646	Lycium
0	1	1	S	112879	Lycium ruthenicum
0	113	0	F1	424554	Nicotianoideae
0	113	0	F2	424562	Nicotianeae
0	113	7	G	4085	Nicotiana
0	106	106	S	49451	Nicotiana attenuata
0	102	17	F	4118	Convolvulaceae
0	67	0	F1	267213	Ipomoeeae
0	67	38	G	4119	Ipomoea
0	17	17	S	35885	Ipomoea triloba
0	9	9	S	35884	Ipomoea trifida
0	3	3	S	35883	Ipomoea nil
0	18	6	F1	292918	Cresseae
0	11	1	G	113200	Evolvulus
0	9	9	S	439689	Evolvulus alsinoides
0	1	1	S	197389	Evolvulus nuttallianus
0	1	0	G	197446	Stylisma
0	1	1	S	2069411	Stylisma humistrata
0	376	31	O	4143	Lamiales
0	202	5	F	4144	Oleaceae
0	152	25	F1	426106	Oleeae
0	67	0	G	4145	Olea
0	67	5	S	4146	Olea europaea
0	62	0	S1	158383	Olea europaea subsp. europaea
0	62	62	S2	158386	Olea europaea var. sylvestris
0	52	0	G	38871	Fraxinus
0	52	52	S	56036	Fraxinus pennsylvanica
0	8	0	G	13596	Ligustrum
0	8	8	S	528268	Ligustrum quihoui
0	45	0	F1	426105	Jasmineae
0	45	0	G	4147	Jasminum
0	44	44	S	660624	Jasminum sambac
0	1	1	S	310429	Jasminum leratii
0	51	3	F	4136	Lamiaceae
0	44	0	F1	216706	Nepetoideae
0	44	0	F2	216718	Mentheae
0	44	0	F3	2836339	Salviinae
0	44	0	G	21880	Salvia
0	43	0	G1	2026555	Salvia subgen. Calosphace
0	43	0	G2	2026556	core Calosphace
0	43	43	S	180675	Salvia splendens
0	1	0	G1	2291027	Salvia incertae sedis
0	1	1	S	226208	Salvia miltiorrhiza
0	3	0	F1	2835904	Ajugoideae
0	2	0	F2	2835919	Rotheceae
0	2	1	G	228416	Rotheca
0	1	1	S	1158923	Rotheca serrata
0	1	0	F2	2835922	Ajugeae
0	1	0	G	38595	Ajuga
0	1	1	S	199542	Ajuga ciliata
0	1	0	F1	216705	Prostantheroideae
0	1	1	F2	216712	Chloantheae
0	31	0	F	4180	Pedaliaceae
0	31	0	G	4181	Sesamum
0	31	31	S	4182	Sesamum indicum
0	31	0	F	24079	Bignoniaceae
0	31	0	F1	1312864	Crescentiina
0	31	3	F2	1312863	paleotropical clade
0	28	0	G	211921	Markhamia
0	28	28	S	2871431	Markhamia cauda-felina
0	9	0	F	41399	Phrymaceae
0	9	0	G	1502711	Erythranthe
0	9	9	S	4155	Erythranthe guttata
0	8	0	F	4185	Acanthaceae
0	8	0	F1	216691	Acanthoideae
0	8	2	F2	216696	Justicieae
0	5	1	G	4190	Justicia
0	2	2	S	2038546	Justicia protracta
0	2	2	S	2038526	Justicia flava
0	1	0	G	141330	Rungia
0	1	1	S	1205775	Rungia pectinata
0	6	0	F	4196	Lentibulariaceae
0	6	0	G	13747	Utricularia
0	4	4	S	13748	Utricularia gibba
0	2	2	S	192314	Utricularia reniformis
0	2	0	F	21910	Verbenaceae
0	2	0	F1	908227	Lantaneae
0	2	0	G	320344	Lippia
0	2	2	S	542673	Lippia origanoides
0	2	1	F	91896	Orobanchaceae
0	1	0	F1	216770	Orobancheae
0	1	0	G	36747	Orobanche
0	1	1	S	362387	Orobanche latisquama
0	1	0	F	156152	Plantaginaceae
0	1	0	F1	216795	Veroniceae
0	1	0	G	195119	Picrorhiza
0	1	1	S	195120	Picrorhiza kurrooa
0	1	0	F	156201	Linderniaceae
0	1	0	G	4152	Craterostigma
0	1	1	S	4153	Craterostigma plantagineum
0	1	0	F	26122	Gesneriaceae
0	1	0	F1	214597	Didymocarpoideae
0	1	0	F2	214607	Trichosporeae
0	1	0	F3	1478970	Ramondinae
0	1	0	G	121480	Haberlea
0	1	1	S	121482	Haberlea rhodopensis
0	122	5	O	4055	Gentianales
0	97	6	F	24966	Rubiaceae
0	74	7	F1	169618	Ixoroideae
0	67	0	F2	1968429	Gardenieae complex
0	67	0	F3	1968428	Bertiereae - Coffeeae clade
0	67	0	F4	169640	Coffeeae
0	67	24	G	13442	Coffea
0	28	28	S	49369	Coffea eugenioides
0	15	15	S	13443	Coffea arabica
0	11	0	F1	169619	Cinchonoideae
0	11	0	F2	169623	Naucleeae
0	11	0	G	153761	Neolamarckia
0	11	11	S	153762	Neolamarckia cadamba
0	6	0	F1	169617	Rubioideae
0	6	0	F2	169655	Morindeae
0	6	0	G	58424	Damnacanthus
0	6	6	S	58425	Damnacanthus indicus
0	19	1	F	4056	Apocynaceae
0	15	1	F1	167484	Asclepiadoideae
0	7	0	F2	167488	Asclepiadeae
0	4	0	F3	1498477	Asclepiadinae
0	4	0	G	21199	Asclepias
0	4	4	S	48545	Asclepias syriaca
0	3	0	F3	1498478	Cynanchinae
0	3	3	G	126747	Cynanchum
0	7	0	F2	167490	Marsdenieae
0	7	0	G	52831	Hoya
0	7	7	S	2817244	Hoya lithophytica
0	3	0	F1	167487	Rauvolfioideae
0	3	0	F2	1498443	Amsonieae
0	3	0	G	141608	Rhazya
0	3	3	S	396313	Rhazya stricta
0	1	0	F	21472	Gentianaceae
0	1	0	F1	303181	Exaceae
0	1	0	G	13524	Exacum
0	1	1	S	13525	Exacum affine
0	27	3	O	1538097	Boraginales
0	20	4	F	1561073	Ehretiaceae
0	15	1	G	48522	Ehretia
0	14	14	S	1398146	Ehretia dicksonii
0	1	0	G	111109	Tiquilia
0	1	1	S	203761	Tiquilia plicata
0	3	1	F	21571	Boraginaceae
0	2	0	F1	1874399	Boraginoideae
0	1	0	F2	1874405	Lithospermeae
0	1	0	G	21634	Lithospermum
0	1	1	S	34254	Lithospermum erythrorhizon
0	1	0	F2	1874424	Boragineae
0	1	0	F3	1874412	Boragininae
0	1	0	G	13362	Borago
0	1	1	S	13363	Borago officinalis
0	1	0	F	1561072	Heliotropiaceae
0	1	1	G	21621	Heliotropium
0	465	23	C6	91882	campanulids
0	394	0	O	4209	Asterales
0	383	53	F	4210	Asteraceae
0	171	11	F1	102804	Asteroideae
0	112	0	F2	911341	Heliantheae alliance
0	112	0	F3	102814	Heliantheae
0	112	3	G	4231	Helianthus
0	109	109	S	4232	Helianthus annuus
0	48	1	F2	102809	Astereae
0	43	0	F3	877976	North American clade
0	43	0	F4	2841728	Conyzinae
0	43	0	G	41574	Erigeron
0	43	43	S	72917	Erigeron canadensis
0	4	0	F3	886584	South American lineages
0	4	0	G	72924	Diplostephium
0	4	4	S	1716017	Diplostephium hartwegii
0	101	0	F1	219120	Cichorioideae
0	101	0	F2	219121	Cichorieae
0	101	0	F3	745062	Lactucinae
0	101	1	G	4235	Lactuca
0	100	100	S	4236	Lactuca sativa
0	58	0	F1	219103	Carduoideae
0	58	0	F2	102818	Cardueae
0	58	0	F3	742010	Carduinae
0	58	0	G	4264	Cynara
0	58	0	S	4265	Cynara cardunculus
0	58	0	S1	309979	Cynara cardunculus subsp. cardunculus
0	58	58	S2	59895	Cynara cardunculus var. scolymus
0	11	1	F	4381	Campanulaceae
0	8	0	G	94285	Platycodon
0	8	8	S	94286	Platycodon grandiflorus
0	1	0	G	4382	Lobelia
0	1	1	S	2041131	Lobelia linearis
0	1	1	G	378889	Monopsis
0	46	0	O	4036	Apiales
0	46	1	O1	364270	Apiineae
0	27	0	F	4037	Apiaceae
0	27	2	F1	241778	Apioideae
0	16	0	F2	241789	Scandiceae
0	16	0	F3	241799	Daucinae
0	16	1	G	4038	Daucus
0	15	0	G1	1873447	Daucus sect. Daucus
0	15	0	S	4039	Daucus carota
0	15	15	S1	79200	Daucus carota subsp. sativus
0	5	0	F2	1337754	Choritaenieae
0	5	0	G	370347	Choritaenia
0	5	5	S	370348	Choritaenia capensis
0	2	0	F2	241785	Bupleureae
0	2	0	G	46366	Bupleurum
0	2	2	S	52451	Bupleurum chinense
0	2	1	F2	241780	apioid superclade
0	1	0	F3	241793	Apieae
0	1	0	G	4044	Apium
0	1	1	S	4045	Apium graveolens
0	18	0	F	4050	Araliaceae
0	17	6	G	4053	Panax
0	7	7	S	44588	Panax quinquefolius
0	3	3	S	4054	Panax ginseng
0	1	1	S	44586	Panax notoginseng
0	1	0	G	46420	Trevesia
0	1	1	S	214214	Trevesia sundaica
0	2	0	O	91883	Aquifoliales
0	2	0	F	4294	Aquifoliaceae
0	2	0	G	4295	Ilex
0	2	2	S	185543	Ilex pubescens
0	79	0	O	41945	Ericales
0	62	0	F	25692	Balsaminaceae
0	62	0	G	35939	Impatiens
0	62	62	S	253017	Impatiens glandulifera
0	9	0	F	27065	Theaceae
0	9	0	G	4441	Camellia
0	9	8	S	4442	Camellia sinensis
0	1	1	S1	261999	Camellia sinensis var. assamica
0	8	0	F	4345	Ericaceae
0	5	0	F1	217035	Ericoideae
0	5	0	F2	217046	Rhodoreae
0	5	0	G	4346	Rhododendron
0	3	3	S	118357	Rhododendron simsii
0	2	2	S	49168	Rhododendron molle
0	3	0	F1	217032	Pyroloideae
0	3	0	F2	217039	Monotropeae
0	3	0	G	50147	Monotropa
0	3	3	S	176248	Monotropa hypopitys
0	2	0	O	41934	Cornales
0	1	0	F	23097	Hydrangeaceae
0	1	0	F1	2009276	Hydrangeeae
0	1	1	G	23109	Hydrangea
0	1	0	F	42219	Cornaceae
0	1	1	G	4281	Cornus
0	190	33	O	3524	Caryophyllales
0	59	1	F	3542	Aizoaceae
0	36	0	G	115628	Sesuvium
0	36	36	S	221166	Sesuvium portulacastrum
0	22	0	G	45317	Tetragonia
0	22	22	S	45318	Tetragonia tetragonoides
0	56	1	F	1804623	Chenopodiaceae
0	49	0	F1	1804621	Betoideae
0	49	13	G	3554	Beta
0	35	1	S	161934	Beta vulgaris
0	34	34	S1	3555	Beta vulgaris subsp. vulgaris
0	1	1	S	65139	Beta lomatogona
0	6	0	F1	1307796	Chenopodioideae
0	3	0	F2	1307774	Atripliceae
0	3	0	G	3558	Chenopodium
0	3	3	S	63459	Chenopodium quinoa
0	3	0	F2	1307775	Anserineae
0	3	0	G	3561	Spinacia
0	3	3	S	3562	Spinacia oleracea
0	25	8	F	3536	Nyctaginaceae
0	13	0	G	3540	Bougainvillea
0	13	13	S	146096	Bougainvillea spectabilis
0	4	4	G	3537	Mirabilis
0	7	0	F	3568	Caryophyllaceae
0	7	2	F1	1141492	Sileneae
0	5	0	G	3573	Silene
0	4	0	G1	2777055	Silene subgen. Behenantha
0	4	0	G2	2777061	Silene sect. Melandrium
0	4	4	S	37657	Silene latifolia
0	1	0	G1	265240	Silene subgen. Lychnis
0	1	0	G2	2777057	Silene sect. Lychnis
0	1	1	S	39855	Silene chalcedonica
0	5	0	F	4374	Nepenthaceae
0	5	0	G	4375	Nepenthes
0	5	5	S	1744888	Nepenthes ventricosa x Nepenthes alata
0	4	4	F	3563	Amaranthaceae
0	1	0	O1	866800	Cactineae
0	1	0	F	3593	Cactaceae
0	1	1	F1	186265	Cactoideae
0	83	5	O	41947	Santalales
0	47	0	F	25673	Balanophoraceae
0	34	0	G	1003260	Lophophytum
0	34	0	S	1718259	Lophophytum mirabile
0	34	34	S1	1813629	Lophophytum mirabile subsp. bolivianum
0	13	0	G	50154	Ombrophytum
0	13	13	S	50155	Ombrophytum subterraneum
0	19	4	F	1003242	Ximeniaceae
0	15	0	G	397391	Malania
0	15	15	S	397392	Malania oleifera
0	5	0	F	1003255	Viscaceae
0	4	0	G	3971	Viscum
0	4	4	S	3972	Viscum album
0	1	0	G	35999	Korthalsella
0	1	1	S	74340	Korthalsella latissima
0	3	0	F	3963	Loranthaceae
0	3	0	F1	1003268	Lorantheae
0	3	0	F2	1003277	Dendrophthoinae
0	3	0	G	529600	Tolypanthus
0	3	3	S	1026954	Tolypanthus maclurei
0	3	0	F	441548	Erythropalaceae
0	3	0	G	350426	Erythropalum
0	3	3	S	350427	Erythropalum scandens
0	1	0	O1	2777525	Santalales incertae sedis
0	1	1	S	2777526	Santalales environmental sample
0	58	1	O	41946	Saxifragales
0	39	0	F	3792	Saxifragaceae
0	39	0	G	759618	Micranthes
0	39	39	S	3799	Micranthes integrifolia
0	18	0	F	51377	Cynomoriaceae
0	18	0	G	51502	Cynomorium
0	18	18	S	51503	Cynomorium coccineum
0.02	8093	20	C2	4447	Liliopsida
0.02	8053	153	C3	1437197	Petrosaviidae
0.02	7658	217	C4	4734	commelinids
0.02	7139	65	O	38820	Poales
0.02	7029	669	F	4479	Poaceae
0.01	5798	169	F1	147370	PACMAD clade
0.01	5538	589	F2	147369	Panicoideae
0.01	4424	0	F3	1648036	Panicodae
0.01	4424	1259	F4	147428	Paniceae
0	1492	62	F5	1293361	Cenchrinae
0	1170	1043	G	4554	Setaria
0	94	94	S	4556	Setaria viridis
0	33	33	S	4555	Setaria italica
0	258	72	G	4583	Cenchrus
0	165	165	S	247021	Cenchrus squamulatus
0	10	10	S	35872	Cenchrus ciliaris
0	4	4	S	4543	Cenchrus americanus
0	3	3	S	2071906	Cenchrus longispinus
0	2	2	S	586726	Cenchrus pilcomayensis
0	2	2	S	404567	Cenchrus americanus x Cenchrus squamulatus
0	2	0	G	66040	Stenotaphrum
0	2	2	S	158163	Stenotaphrum secundatum
0	1032	0	F5	1293365	Panicinae
0	1032	279	G	4539	Panicum
0	632	0	G1	2100771	Panicum sect. Hiantes
0	632	632	S	38727	Panicum virgatum
0	121	0	G1	2100772	Panicum sect. Panicum
0	121	121	S	206008	Panicum hallii
0	521	0	F5	1293360	Anthephorinae
0	521	1	G	66017	Digitaria
0	516	516	S	1010633	Digitaria exilis
0	4	4	S	1671042	Digitaria glauca
0	116	45	F5	1293362	Melinidinae
0	61	0	G	649763	Megathyrsus
0	61	61	S	59788	Megathyrsus maximus
0	6	0	G	37562	Urochloa
0	4	4	S	240449	Urochloa decumbens
0	2	2	S	240450	Urochloa ruziziensis
0	3	0	G	158094	Chaetium
0	3	3	S	158095	Chaetium bromoides
0	1	0	G	59786	Brachiaria
0	1	1	S	1859058	Brachiaria fragrans
0	4	0	F5	1293363	Boivinellinae
0	4	2	G	416176	Alloteropsis
0	2	2	S	486853	Alloteropsis angusta
0	522	0	F3	1648033	Andropogonodae
0	522	131	F4	147429	Andropogoneae
0	247	0	F5	1648028	Sorghinae
0	247	0	G	4557	Sorghum
0	247	247	S	4558	Sorghum bicolor
0	110	0	F5	1648029	Tripsacinae
0	109	4	G	4575	Zea
0	105	105	S	4577	Zea mays
0	1	0	G	4562	Tripsacum
0	1	1	S	4563	Tripsacum dactyloides
0	16	2	F5	1648026	Saccharinae
0	14	0	G	4546	Saccharum
0	14	4	G1	286192	Saccharum officinarum complex
0	7	0	S	128810	Saccharum hybrid cultivar
0	6	6	S1	131158	Saccharum hybrid cultivar R570
0	1	1	S1	672245	Saccharum hybrid cultivar Pindar
0	3	3	S	62335	Saccharum spontaneum
0	7	0	F5	1648025	Rottboelliinae
0	7	0	G	4504	Coix
0	7	7	S	4505	Coix lacryma-jobi
0	5	0	F5	2837557	Chrysopogoninae
0	5	0	G	79830	Chrysopogon
0	5	5	S	167337	Chrysopogon zizanioides
0	4	0	F5	1647999	Anthistiriinae
0	2	0	G	79826	Bothriochloa
0	2	2	S	29660	Bothriochloa ischaemum
0	1	0	G	66042	Themeda
0	1	1	S	2152742	Themeda huttonensis
0	1	0	G	79843	Dichanthium
0	1	1	S	79844	Dichanthium aristatum
0	1	0	F5	1699106	Andropogoneae incertae sedis
0	1	0	G	1699080	Lasiurus
0	1	1	S	2316119	Lasiurus scindicus
0	1	0	F5	2837556	Rhytachninae
0	1	0	G	1092584	Rhytachne
0	1	1	S	1092585	Rhytachne rottboellioides
0	3	0	F3	1293356	Paspaleae
0	3	0	F4	1293359	Paspalinae
0	2	1	G	147271	Paspalum
0	1	1	S	547414	Paspalum atratum
0	1	0	G	158091	Axonopus
0	1	1	S	158092	Axonopus anceps
0	87	14	F2	147371	Chloridoideae
0	35	6	F3	147436	Eragrostideae
0	29	3	F4	751751	Cotteinae
0	17	10	G	42049	Enneapogon
0	7	7	S	433866	Enneapogon desvauxii
0	9	2	G	161061	Schmidtia
0	7	7	S	161062	Schmidtia pappophoroides
0	23	11	F3	751754	Zoysieae
0	12	0	F4	751756	Sporobolinae
0	12	4	G	38730	Sporobolus
0	4	4	S	29706	Sporobolus alterniflorus
0	2	2	S	751712	Sporobolus virginicus
0	1	1	S	1629762	Sporobolus helvolus
0	1	1	S	977946	Sporobolus ioclados
0	15	1	F3	147435	Cynodonteae
0	12	2	F4	751762	Eleusininae
0	7	0	G	4510	Eleusine
0	7	7	S	29674	Eleusine indica
0	3	0	G	15437	Cynodon
0	3	3	S	1920021	Cynodon dactylon x Cynodon transvaalensis
0	1	0	F4	751758	Aeluropodinae
0	1	1	G	110873	Aeluropus
0	1	0	F4	751759	Triodiinae
0	1	0	G	66044	Triodia
0	1	1	S	1245685	Triodia wiseana
0	2	1	F2	156631	Arundinoideae
0	1	1	F3	1648043	Molinieae
0	2	0	F2	219382	Aristidoideae
0	2	0	F3	147430	Aristideae
0	2	2	G	38709	Aristida
0	562	25	F1	359160	BOP clade
0	357	14	F2	147368	Pooideae
0	318	0	F3	1648038	Triticodae
0	318	8	F4	147389	Triticeae
0	305	89	F5	1648030	Triticinae
0	164	2	G	4564	Triticum
0	158	158	S	85692	Triticum dicoccoides
0	3	3	S	4565	Triticum aestivum
0	1	1	S	4568	Triticum monococcum
0	52	0	G	4480	Aegilops
0	52	0	S	37682	Aegilops tauschii
0	52	52	S1	200361	Aegilops tauschii subsp. strangulata
0	5	1	F5	1648017	Hordeinae
0	4	0	G	4512	Hordeum
0	4	0	S	4513	Hordeum vulgare
0	4	4	S1	112509	Hordeum vulgare subsp. vulgare
0	18	0	F3	2822797	Stipodae
0	17	0	F4	147385	Brachypodieae
0	17	0	G	15367	Brachypodium
0	17	17	S	15368	Brachypodium distachyon
0	1	0	F4	147383	Stipeae
0	1	0	G	15869	Stipa
0	1	1	S	665498	Stipa capillata
0	7	0	F3	1648037	Poodae
0	7	0	F4	147387	Poeae
0	7	1	F5	1652081	Poeae Chloroplast Group 2 (Poeae type)
0	5	0	F6	640630	Loliinae
0	5	0	G	4520	Lolium
0	5	5	S	4522	Lolium perenne
0	1	0	F6	640628	Poinae
0	1	0	G	100788	Beckmannia
0	1	1	S	368345	Beckmannia syzigachne
0	176	0	F2	147367	Oryzoideae
0	176	0	F3	147380	Oryzeae
0	176	0	F4	1648021	Oryzinae
0	176	11	G	4527	Oryza
0	126	14	S	4530	Oryza sativa
0	107	107	S1	39946	Oryza sativa Indica Group
0	5	5	S1	39947	Oryza sativa Japonica Group
0	19	19	S	4533	Oryza brachyantha
0	15	0	S	83307	Oryza meyeriana
0	15	15	S1	110450	Oryza meyeriana var. granulata
0	2	2	S	77588	Oryza coarctata
0	2	2	S	63629	Oryza minuta
0	1	1	S	65489	Oryza barthii
0	4	0	F2	147366	Bambusoideae
0	2	0	F3	1648034	Arundinarodae
0	2	0	F4	1149709	Arundinarieae
0	2	0	F5	1648003	Arundinariinae
0	1	0	G	15747	Phyllostachys
0	1	1	S	38705	Phyllostachys edulis
0	1	0	G	548145	Ferrocalamus
0	1	1	S	591214	Ferrocalamus rimosivaginus
0	2	0	F3	1648035	Bambusodae
0	2	0	F4	147376	Bambuseae
0	1	0	F5	1648004	Bambusinae
0	1	0	G	4581	Bambusa
0	1	1	S	58923	Bambusa oldhamii
0	1	0	F5	1648008	Chusqueinae
0	1	0	G	35709	Chusquea
0	1	1	S	49005	Chusquea spectabilis
0	42	0	F	4613	Bromeliaceae
0	42	0	F1	1909378	Bromelioideae
0	42	0	G	4614	Ananas
0	42	32	S	4615	Ananas comosus
0	10	10	S1	296719	Ananas comosus var. bracteatus
0	3	0	F	4609	Cyperaceae
0	3	0	F1	986140	Cyperoideae
0	3	0	F2	986145	Cypereae
0	3	0	G	4610	Cyperus
0	3	0	G1	2034327	C4 Cyperus
0	3	0	G2	1982031	Cyperus subgen. Cyperus
0	3	0	G3	2034351	C4 Cyperus incertae sedis
0	3	3	S	1053340	Cyperus esculentus
0	196	2	O	4618	Zingiberales
0	179	0	F	4642	Zingiberaceae
0	179	0	G	4650	Zingiber
0	179	179	S	94328	Zingiber officinale
0	15	0	F	4637	Musaceae
0	15	0	G	4640	Musa
0	15	0	S	4641	Musa acuminata
0	15	15	S1	214687	Musa acuminata subsp. malaccensis
0	106	0	O	40551	Arecales
0	106	15	F	4710	Arecaceae
0	65	0	F1	169697	Arecoideae
0	65	1	F2	169705	Cocoseae
0	60	0	F3	169729	Elaeidinae
0	60	0	G	51952	Elaeis
0	60	60	S	51953	Elaeis guineensis
0	4	0	F3	169725	Attaleinae
0	4	0	G	13893	Cocos
0	4	4	S	13894	Cocos nucifera
0	26	0	F1	169700	Coryphoideae
0	26	0	F2	169748	Phoeniceae
0	26	0	G	4719	Phoenix
0	26	26	S	42345	Phoenix dactylifera
0	185	2	O	73496	Asparagales
0	166	0	F	40552	Asparagaceae
0	165	0	F1	703533	Asparagoideae
0	165	11	G	4685	Asparagus
0	154	154	S	4686	Asparagus officinalis
0	1	0	F1	703534	Brodiaeoideae
0	1	0	G	51443	Brodiaea
0	1	1	S	244021	Brodiaea californica
0	9	0	F	4747	Orchidaceae
0	7	2	F1	158332	Epidendroideae
0	4	0	F2	158397	Vandeae
0	4	0	F3	158424	Aeridinae
0	4	0	G	36459	Phalaenopsis
0	4	4	S	78828	Phalaenopsis equestris
0	1	0	F2	158393	Malaxideae
0	1	0	F3	158406	Dendrobiinae
0	1	0	G	37818	Dendrobium
0	1	1	S	906689	Dendrobium catenatum
0	2	0	F1	158331	Orchidoideae
0	2	0	F2	158345	Orchideae
0	2	0	F3	158366	Orchidinae
0	1	0	G	59323	Gymnadenia
0	1	1	S	59324	Gymnadenia conopsea
0	1	0	G	256338	Galearis
0	1	1	S	413035	Galearis cyclochila
0	4	1	F	44985	Hyacinthaceae
0	3	0	F1	1068723	Ornithogaloideae
0	3	0	G	51428	Albuca
0	3	3	S	939149	Albuca kirkii
0	4	0	F	4668	Amaryllidaceae
0	4	0	F1	40553	Allioideae
0	4	0	F2	703248	Allieae
0	4	0	G	4678	Allium
0	2	2	S	138328	Allium nutans
0	1	1	S	4682	Allium sativum
0	1	1	S	4679	Allium cepa
0	56	0	O	40548	Dioscoreales
0	55	0	F	4671	Dioscoreaceae
0	55	0	G	4672	Dioscorea
0	55	0	S	29710	Dioscorea cayenensis
0	55	55	S1	55577	Dioscorea cayenensis subsp. rotundata
0	1	0	F	48528	Burmanniaceae
0	1	0	G	48531	Burmannia
0	1	1	S	147072	Burmannia capitata
0	1	0	O	40550	Pandanales
0	1	0	F	49662	Stemonaceae
0	1	1	G	85281	Stemona
0	20	0	O	16360	Alismatales
0	18	0	F	4454	Araceae
0	18	0	F1	284551	Lemnoideae
0	18	0	G	4473	Spirodela
0	10	10	S	51605	Spirodela intermedia
0	8	8	S	29656	Spirodela polyrhiza
0	2	0	F	50234	Butomaceae
0	2	0	G	50235	Butomus
0	2	2	S	50236	Butomus umbellatus
0	121	3	O	41768	Ranunculales
0	84	0	F	3465	Papaveraceae
0	84	0	F1	1462614	Papaveroideae
0	84	0	G	3468	Papaver
0	84	84	S	3469	Papaver somniferum
0	29	4	F	3455	Menispermaceae
0	25	8	F1	1461172	Menispermoideae
0	12	0	F2	1961150	Cissampelideae
0	12	5	G	147243	Stephania
0	7	7	S	425106	Stephania tetrandra
0	5	0	F2	1961148	Pachygoneae
0	5	0	G	13440	Cocculus
0	4	4	S	421226	Cocculus hirsutus
0	1	1	S	527501	Cocculus pendulus
0	5	0	F	3440	Ranunculaceae
0	5	1	F1	1463138	Ranunculoideae
0	3	0	F2	1463147	Anemoneae
0	3	0	G	22868	Anemone
0	3	3	S	387291	Anemone maxima
0	1	0	F2	1463140	Delphinieae
0	1	0	G	49188	Aconitum
0	1	1	S	239685	Aconitum kusnezoffii
0	94	0	O	232378	Proteales
0	91	6	F	4328	Proteaceae
0	57	0	G	54954	Telopea
0	57	57	S	54955	Telopea speciosissima
0	28	0	G	4329	Macadamia
0	28	28	S	60698	Macadamia integrifolia
0	3	0	F	4429	Nelumbonaceae
0	3	0	G	4430	Nelumbo
0	3	3	S	4432	Nelumbo nucifera
0	1	0	C2	232347	Magnoliidae
0	1	0	O	3400	Magnoliales
0	1	1	F	22140	Annonaceae
0	22	0	O	82956	Austrobaileyales
0	22	0	F	16733	Schisandraceae
0	22	8	G	13673	Schisandra
0	9	9	S	13674	Schisandra sphenanthera
0	5	5	S	50507	Schisandra chinensis
0	18	0	O	261007	Nymphaeales
0	18	0	F	4410	Nymphaeaceae
0	18	0	G	4418	Nymphaea
0	18	18	S	210225	Nymphaea colorata
0	11	0	O	261009	Amborellales
0	11	0	F	22097	Amborellaceae
0	11	0	G	13332	Amborella
0	11	11	S	13333	Amborella trichopoda
0	11	0	P6	1437180	Acrogymnospermae
0	7	0	C	3372	Gnetopsida
0	7	0	C1	1445966	Gnetidae
0	7	0	O	3378	Gnetales
0	7	0	F	3379	Gnetaceae
0	7	0	G	3380	Gnetum
0	4	4	S	3382	Gnetum gnemon
0	3	3	S	3381	Gnetum montanum
0	4	0	C	58019	Pinopsida
0	4	0	C1	3313	Pinidae
0	3	0	C2	2821352	Conifers I
0	3	0	F	3318	Pinaceae
0	1	0	G	3319	Abies
0	1	1	S	78260	Abies firma
0	1	0	G	3328	Picea
0	1	1	S	3332	Picea sitchensis
0	1	0	G	3337	Pinus
0	1	0	G1	139272	Pinus subgen. Strobus
0	1	1	S	3348	Pinus strobus
0	1	0	C2	2821351	Conifers II
0	1	0	F	3367	Cupressaceae
0	1	0	G	3368	Cryptomeria
0	1	1	S	3369	Cryptomeria japonica
0	4	0	C	241806	Polypodiopsida
0	3	0	C1	1521262	Polypodiidae
0	3	0	O	3268	Polypodiales
0	2	0	O1	1203512	Polypodiineae
0	2	0	F	3275	Polypodiaceae
0	2	0	F1	2017692	Platycerioideae
0	2	2	G	156491	Pyrrosia
0	1	0	O1	2003539	Saccolomatineae
0	1	0	F	693775	Saccolomataceae
0	1	0	G	37221	Saccoloma
0	1	1	S	262953	Saccoloma inaequale
0	1	0	C1	1521257	Ophioglossidae
0	1	0	O	13827	Ophioglossales
0	1	0	F	13828	Ophioglossaceae
0	1	0	F1	1975588	Ophioglossoideae
0	1	0	G	13833	Ophioglossum
0	1	1	S	1267209	Ophioglossum californicum
0	3	0	C	1521260	Lycopodiopsida
0	3	0	O	3244	Selaginellales
0	3	0	F	3245	Selaginellaceae
0	3	0	G	3246	Selaginella
0	3	3	S	88036	Selaginella moellendorffii
0	33	0	P3	3208	Bryophyta
0	33	0	P4	404260	Bryophytina
0	33	0	C	3214	Bryopsida
0	31	0	C1	114656	Funariidae
0	31	0	O	3215	Funariales
0	31	0	F	3216	Funariaceae
0	31	0	G	37414	Physcomitrium
0	31	31	S	3218	Physcomitrium patens
0	2	1	C1	114657	Dicranidae
0	1	1	O	64936	Grimmiales
0	9	1	P3	3195	Marchantiophyta
0	7	0	C	186770	Marchantiopsida
0	7	0	C1	186774	Marchantiidae
0	7	0	O	28908	Marchantiales
0	7	0	F	29585	Marchantiaceae
0	7	0	G	3196	Marchantia
0	7	0	S	3197	Marchantia polymorpha
0	7	7	S1	1480154	Marchantia polymorpha subsp. ruderalis
0	1	0	C	186771	Jungermanniopsida
0	1	0	C1	186782	Jungermanniidae
0	1	0	O	3199	Jungermanniales
0	1	0	O1	3204	Lophocoleineae
0	1	0	F	984509	Lophocoleaceae
0	1	0	G	215261	Heteroscyphus
0	1	1	S	215262	Heteroscyphus argutus
0	1	0	C	131213	Chlorokybophyceae
0	1	0	O	131214	Chlorokybales
0	1	0	F	3142	Chlorokybaceae
0	1	0	G	3143	Chlorokybus
0	1	1	S	3144	Chlorokybus atmophyticus
0	113	13	P	3041	Chlorophyta
0	64	3	P1	2692248	core chlorophytes
0	36	0	C	3166	Chlorophyceae
0	35	2	C1	2812636	CS clade
0	27	2	O	3042	Chlamydomonadales
0	14	0	F	3043	Dunaliellaceae
0	14	0	G	3044	Dunaliella
0	14	14	S	257627	Dunaliella primolecta
0	8	0	F	3051	Chlamydomonadaceae
0	8	0	G	3052	Chlamydomonas
0	7	7	S	3055	Chlamydomonas reinhardtii
0	1	1	S	28462	Chlamydomonas peterfii
0	1	0	F	2682564	Pleurastraceae
0	1	0	G	34114	Pleurastrum
0	1	1	S	34116	Pleurastrum terricola
0	1	0	F	204989	Golenkiniaceae
0	1	0	G	204990	Golenkinia
0	1	1	S	204992	Golenkinia longispicula
0	1	1	F	3065	Volvocaceae
0	6	1	O	35491	Sphaeropleales
0	2	0	F	35466	Selenastraceae
0	2	0	G	34111	Monoraphidium
0	2	2	S	145388	Monoraphidium neglectum
0	2	0	F	3086	Scenedesmaceae
0	1	0	G	91192	Tetradesmus
0	1	1	S	3088	Tetradesmus obliquus
0	1	0	G	183308	Asterarcys
0	1	0	G1	2072588	unclassified Asterarcys
0	1	1	S	2650791	Asterarcys sp. GP-2019
0	1	0	F	1656245	Mychonastaceae
0	1	0	G	91354	Mychonastes
0	1	1	S	31300	Mychonastes homosphaera
0	1	0	C1	34144	Chlorophyceae incertae sedis
0	1	0	F	163315	Microsporaceae
0	1	0	G	163316	Microspora
0	1	0	G1	2685846	unclassified Microspora
0	1	1	S	163318	Microspora sp. UTEX LB472
0	25	2	C	75966	Trebouxiophyceae
0	17	8	O	35460	Chlorellales
0	9	1	F	35461	Chlorellaceae
0	7	0	F1	2511126	Chlorella clade
0	7	0	G	3071	Chlorella
0	7	7	S	554065	Chlorella variabilis
0	1	0	G	191392	Auxenochlorella
0	1	1	S	3075	Auxenochlorella protothecoides
0	6	0	C1	75981	Trebouxiophyceae incertae sedis
0	6	0	C2	2511161	Elliptochloris clade
0	6	0	G	41891	Coccomyxa
0	4	0	G1	2688356	unclassified Coccomyxa (in: Viridiplantae)
0	4	4	S	2315456	Coccomyxa sp. Obi
0	2	0	S	248742	Coccomyxa subellipsoidea
0	2	2	S1	574566	Coccomyxa subellipsoidea C-169
0	27	0	C	1035538	Mamiellophyceae
0	27	20	O	13792	Mamiellales
0	4	4	F	1525212	Bathycoccaceae
0	3	0	F	41873	Mamiellaceae
0	3	0	G	38832	Micromonas
0	2	2	S	296587	Micromonas commoda
0	1	0	S	38833	Micromonas pusilla
0	1	1	S1	564608	Micromonas pusilla CCMP1545
0	4	0	C	33103	Ulvophyceae
0	2	0	C1	2546215	OUU clade
0	1	0	O	31306	Ulotrichales
0	1	0	F	2682565	Helicodictyaceae
0	1	0	G	1983445	Rhexinema
0	1	1	S	43261	Rhexinema sarcinoideum
0	1	0	O	175240	Oltmansiellopsidales
0	1	0	G	173494	Neodangemannia
0	1	1	S	173495	Neodangemannia microcystis
0	1	0	C1	2546214	TCBD clade
0	1	0	O	33104	Bryopsidales
0	1	0	O1	2791029	Bryopsidineae
0	1	0	F	3131	Codiaceae
0	1	0	G	3132	Codium
0	1	1	S	221038	Codium arabicum
0	1	0	O	2682489	Oltmannsiellopsidales
0	1	0	F	2682492	Oltmannsiellopsidaceae
0	1	0	G	51323	Oltmannsiellopsis
0	1	1	S	51324	Oltmannsiellopsis viridis
0	3	0	C	2302911	Chloropicophyceae
0	3	0	O	2302912	Chloropicales
0	3	0	F	2302913	Chloropicaceae
0	3	0	G	2302914	Chloropicon
0	2	2	S	1764295	Chloropicon primus
0	1	1	S	1461542	Chloropicon maureeniae
0	1	0	P1	114040	unclassified prasinophytes
0	1	1	S	156113	prasinophyte sp. MBIC10622
0	1	0	C	2704063	Pyramimonadophyceae
0	1	0	O	38834	Pyramimonadales
0	1	0	F	2682468	Pyramimonadaceae
0	1	0	G	36882	Pyramimonas
0	1	0	G1	2730355	Pyramimonas subgen. Trichocystis
0	1	1	S	36894	Pyramimonas parkeae
0	1058	15	D1	2698737	Sar
0	986	56	D2	33630	Alveolata
0	709	75	P	5878	Ciliophora
0	617	63	P1	431838	Intramacronucleata
0	499	37	C	5988	Litostomatea
0	322	25	C1	163343	Trichostomatia
0	185	19	O	40634	Entodiniomorphida
0	110	34	F	47890	Ophryoscolecidae
0	41	0	G	40635	Entodinium
0	39	39	S	47911	Entodinium caudatum
0	2	0	G1	2637162	unclassified Entodinium
0	2	2	S	40636	Entodinium sp.
0	33	3	G	40637	Epidinium
0	19	0	G1	2629622	unclassified Epidinium
0	19	19	S	40638	Epidinium sp.
0	7	7	S	47887	Epidinium caudatum
0	4	4	S	300017	Epidinium ecaudatum
0	1	0	G	47891	Eudiplodinium
0	1	1	S	47892	Eudiplodinium maggii
0	1	0	G	47893	Polyplastron
0	1	1	S	47894	Polyplastron multivesiculatum
0	23	4	F	71589	Cycloposthiidae
0	16	16	G	692884	Triplumaria
0	3	0	G	1298374	Bozasella
0	3	3	S	1298375	Bozasella gracilis
0	15	0	F	482401	Troglodytellidae
0	15	0	G	482402	Troglodytella
0	15	15	S	482403	Troglodytella abrassarti
0	10	0	F	550462	Blepharocorythidae
0	10	0	G	693420	Raabena
0	10	10	S	693421	Raabena bella
0	4	0	F	754196	Polydiniellidae
0	4	0	G	754197	Polydiniella
0	4	4	S	754198	Polydiniella mysorea
0	4	0	G	1298760	Pseudoentodinium
0	4	4	S	1298761	Pseudoentodinium elephantis
0	112	4	O	33833	Vestibuliferida
0	74	2	F	71583	Balantidiidae
0	72	0	G	71584	Balantidium
0	72	72	S	909204	Balantidium ctenopharyngodoni
0	24	1	F	5985	Isotrichidae
0	23	1	G	5986	Isotricha
0	19	19	S	5987	Isotricha prostoma
0	2	0	G1	2649591	unclassified Isotricha
0	2	2	S	223153	Isotricha sp. BBF-2003
0	1	1	S	47897	Isotricha intestinalis
0	9	2	F	467018	Paraisotrichidae
0	7	5	G	1298952	Latteuria
0	2	2	S	1298954	Latteuria media
0	1	0	F	1280769	Pycnotrichidae
0	1	1	F1	1280922	unclassified Pycnotrichidae
0	140	34	C1	197905	Haptoria
0	104	83	O	5989	Haptorida
0	16	2	F	375581	Spathidiidae
0	10	0	G	375582	Epispathidium
0	10	10	S	114794	Epispathidium amphoriforme
0	4	0	G	35109	Spathidium
0	4	0	G1	2615159	unclassified Spathidium
0	4	4	S	35110	Spathidium sp.
0	4	0	O1	282485	environmental samples
0	4	4	S	282486	uncultured haptorid ciliate
0	1	1	F	375590	Lacrymariidae
0	2	0	O	197906	Pleurostomatida
0	2	0	F	197895	Amphileptidae
0	2	0	G	696071	Kentrophyllum
0	2	2	G1	2643094	unclassified Kentrophyllum
0	44	6	C	6020	Oligohymenophorea
0	24	1	O	31277	Hymenostomatida
0	12	0	O1	37090	Ophryoglenina
0	12	0	G	5931	Ichthyophthirius
0	12	12	S	5932	Ichthyophthirius multifiliis
0	11	0	O1	37093	Tetrahymenina
0	11	0	F	291294	Tetrahymenidae
0	11	0	G	5890	Tetrahymena
0	11	0	S	5911	Tetrahymena thermophila
0	11	11	S1	312017	Tetrahymena thermophila SB210
0	13	0	O	33825	Peniculida
0	13	0	F	340080	Parameciidae
0	13	1	G	5884	Paramecium
0	12	1	S	5888	Paramecium tetraurelia
0	11	11	S1	412030	Paramecium tetraurelia strain d4-2
0	1	0	C1	35094	Scuticociliatia
0	1	0	O	198615	Thigmotrichida
0	1	0	F	693869	Hemispeiridae
0	1	0	G	693870	Boveria
0	1	1	S	693871	Boveria subcylindrica
0	6	3	C	33829	Spirotrichea
0	2	0	C1	5934	Hypotrichia
0	2	0	O	33831	Euplotida
0	2	0	F	100127	Euplotidae
0	2	0	G	5935	Euplotes
0	2	2	S	36767	Euplotes focardii
0	1	1	C1	194286	Stichotrichia
0	5	0	C	37471	Phyllopharyngea
0	5	0	C1	2109763	Rhynchodia
0	5	0	O	1170550	Hypocomatida
0	5	0	F	1170551	Hypocomidae
0	5	0	G	1170552	Hypocoma
0	5	5	S	1170553	Hypocoma acinetarum
0	9	0	P1	431837	Postciliodesmatophora
0	9	0	C	194287	Heterotrichea
0	9	0	O	5957	Heterotrichida
0	9	0	F	219169	Stentoridae
0	9	0	G	5962	Stentor
0	9	9	S	5963	Stentor coeruleus
0	8	0	P1	187298	environmental samples
0	7	7	S	187299	uncultured ciliate
0	1	1	S	1385981	uncultured equine caecal ciliate
0	219	2	P	5794	Apicomplexa
0	187	7	C	422676	Aconoidasida
0	168	0	O	5819	Haemosporida
0	167	2	F	1639119	Plasmodiidae
0	165	19	G	5820	Plasmodium
0	77	77	S	208452	Plasmodium coatneyi
0	24	13	G1	418101	Plasmodium (Vinckeia)
0	4	0	S	5860	Plasmodium vinckei
0	2	2	S1	54757	Plasmodium vinckei vinckei
0	2	2	S1	119398	Plasmodium vinckei brucechwatti
0	3	1	S	5821	Plasmodium berghei
0	2	2	S1	5823	Plasmodium berghei ANKA
0	3	0	S	5825	Plasmodium chabaudi
0	3	3	S1	5826	Plasmodium chabaudi adami
0	1	1	S	5861	Plasmodium yoelii
0	24	5	G1	418103	Plasmodium (Plasmodium)
0	5	5	S	5855	Plasmodium vivax
0	4	4	S	36330	Plasmodium ovale
0	3	3	S	5827	Plasmodium cynomolgi
0	3	3	S	5850	Plasmodium knowlesi
0	3	3	S	5858	Plasmodium malariae
0	1	1	S	77519	Plasmodium gonderi
0	12	5	G1	418107	Plasmodium (Laverania)
0	2	2	S	5854	Plasmodium reichenowi
0	2	2	S	880536	Plasmodium sp. gorilla clade G3
0	1	1	S	5833	Plasmodium falciparum
0	1	1	S	720590	Plasmodium sp. DRC-Itaito
0	1	1	S	880534	Plasmodium sp. gorilla clade G1
0	8	0	G1	418104	Plasmodium (Haemamoeba)
0	6	6	S	85471	Plasmodium relictum
0	2	2	S	5849	Plasmodium gallinaceum
0	1	1	S	1815991	Plasmodium odocoilei
0	1	0	F	1639122	Leucocytozoidae
0	1	0	G	195944	Leucocytozoon
0	1	0	G1	257649	unclassified Leucocytozoon
0	1	1	S	2163448	Leucocytozoon sp. CATUST28
0	10	0	O	5863	Piroplasmida
0	7	0	F	27994	Theileriidae
0	7	0	G	5873	Theileria
0	4	0	S	68886	Theileria orientalis
0	4	4	S1	869250	Theileria orientalis strain Shintoku
0	2	0	S	5875	Theileria parva
0	2	2	S1	333668	Theileria parva strain Muguga
0	1	1	S	5874	Theileria annulata
0	3	0	F	32594	Babesiidae
0	3	0	G	5864	Babesia
0	2	2	S	5870	Babesia rodhaini
0	1	1	S	5866	Babesia bigemina
0	2	0	O	2735539	Nephromycida
0	2	0	G	873537	Nephromyces
0	2	0	G1	2637010	unclassified Nephromyces
0	1	1	S	2496275	Nephromyces sp. MMRI
0	1	1	S	2544991	Nephromyces sp. ex Molgula occidentalis
0	30	0	C	1280412	Conoidasida
0	26	0	C1	5796	Coccidia
0	26	0	O	75739	Eucoccidiorida
0	26	0	O1	423054	Eimeriorina
0	15	0	F	5809	Sarcocystidae
0	6	0	G	29175	Neospora
0	6	0	S	29176	Neospora caninum
0	6	6	S1	572307	Neospora caninum Liverpool
0	5	0	G	94642	Besnoitia
0	5	5	S	94643	Besnoitia besnoiti
0	4	0	G	5810	Toxoplasma
0	4	4	S	5811	Toxoplasma gondii
0	6	0	F	35082	Cryptosporidiidae
0	6	1	G	5806	Cryptosporidium
0	3	3	S	5807	Cryptosporidium parvum
0	2	0	S	5808	Cryptosporidium muris
0	2	2	S1	441375	Cryptosporidium muris RN66
0	5	0	F	5799	Eimeriidae
0	5	0	G	5800	Eimeria
0	3	3	S	5802	Eimeria tenella
0	2	2	S	5804	Eimeria maxima
0	4	0	C1	35086	Gregarinasina
0	4	0	O	35087	Eugregarinorida
0	4	0	F	35088	Gregarinidae
0	4	0	G	35089	Gregarina
0	4	4	S	110365	Gregarina niphandrodes
0	2	0	P	2497438	Perkinsozoa
0	2	0	P1	27997	Perkinsea
0	2	0	O	27998	Perkinsida
0	2	0	F	27999	Perkinsidae
0	2	0	G	28000	Perkinsus
0	2	0	S	31276	Perkinsus marinus
0	2	2	S1	423536	Perkinsus marinus ATCC 50983
0	57	3	D2	33634	Stramenopiles
0	26	2	P	4762	Oomycota
0	16	0	O	4763	Saprolegniales
0	16	0	F	4764	Saprolegniaceae
0	13	0	G	100860	Aphanomyces
0	7	7	S	157072	Aphanomyces invadans
0	4	4	S	100861	Aphanomyces euteiches
0	2	2	S	112090	Aphanomyces astaci
0	2	0	G	4769	Saprolegnia
0	1	0	S	101203	Saprolegnia parasitica
0	1	1	S1	695850	Saprolegnia parasitica CBS 223.65
0	1	0	S	112098	Saprolegnia diclina
0	1	1	S1	1156394	Saprolegnia diclina VS20
0	1	0	G	4765	Achlya
0	1	1	S	1202772	Achlya hypogyna
0	6	0	O	4776	Peronosporales
0	6	0	F	4777	Peronosporaceae
0	6	2	G	4783	Phytophthora
0	2	2	S	67593	Phytophthora sojae
0	1	0	S	4787	Phytophthora infestans
0	1	1	S1	403677	Phytophthora infestans T30-4
0	1	0	S	4792	Phytophthora parasitica
0	1	1	S1	761204	Phytophthora parasitica INRA-310
0	2	0	O	370421	Albuginales
0	2	0	F	65355	Albuginaceae
0	2	0	G	65356	Albugo
0	2	1	S	653948	Albugo laibachii
0	1	1	S1	890382	Albugo laibachii Nc14
0	26	8	D3	2696291	Ochrophyta
0	11	2	P	2836	Bacillariophyta
0	7	0	C	33849	Bacillariophyceae
0	7	0	C1	33850	Bacillariophycidae
0	5	0	O	33851	Bacillariales
0	5	0	F	33852	Bacillariaceae
0	2	0	G	41953	Pseudo-nitzschia
0	2	0	G1	996372	unclassified Pseudo-nitzschia
0	2	2	S	2775602	Pseudo-nitzschia sp. XChen-2010a
0	2	0	G	913972	Tryblionella
0	2	2	S	1003145	Tryblionella apiculata
0	1	0	G	2857	Nitzschia
0	1	1	S	303405	Nitzschia inconspicua
0	2	0	O	38748	Naviculales
0	2	0	F	38749	Phaeodactylaceae
0	2	0	G	2849	Phaeodactylum
0	2	1	S	2850	Phaeodactylum tricornutum
0	1	1	S1	556484	Phaeodactylum tricornutum CCAP 1055/1
0	2	0	C	33836	Coscinodiscophyceae
0	2	0	C1	33846	Thalassiosirophycidae
0	2	0	O	33847	Thalassiosirales
0	2	0	F	29202	Thalassiosiraceae
0	2	0	G	35127	Thalassiosira
0	2	0	S	35128	Thalassiosira pseudonana
0	2	2	S1	296543	Thalassiosira pseudonana CCMP1335
0	3	0	D4	569578	PX clade
0	3	1	C	2870	Phaeophyceae
0	1	0	O	2886	Laminariales
0	1	0	F	2887	Alariaceae
0	1	0	G	74380	Undaria
0	1	1	S	74381	Undaria pinnatifida
0	1	0	O	31337	Desmarestiales
0	1	0	F	31338	Desmarestiaceae
0	1	0	G	31339	Desmarestia
0	1	1	S	62298	Desmarestia aculeata
0	2	0	C	5747	Eustigmatophyceae
0	2	0	O	425074	Eustigmatales
0	2	0	F	425072	Monodopsidaceae
0	2	0	G	5748	Nannochloropsis
0	2	2	S	145522	Nannochloropsis oceanica
0	1	0	C	35675	Pelagophyceae
0	1	0	O	54409	Pelagomonadales
0	1	0	G	44055	Aureococcus
0	1	1	S	44056	Aureococcus anophagefferens
0	1	0	C	2816457	Olisthodiscophyceae
0	1	0	F	2816458	Olisthodiscaceae
0	1	0	G	82999	Olisthodiscus
0	1	1	S	83000	Olisthodiscus luteus
0	2	0	C	2683628	Bigyra
0	2	0	C1	2683629	Opalozoa
0	2	0	O	42740	Opalinata
0	1	0	F	94701	Opalinidae
0	1	0	G	94775	Opalina
0	1	0	G1	2633506	unclassified Opalina
0	1	1	S	2666322	Opalina sp. OP10
0	1	0	F	2547934	Blastocystidae
0	1	0	G	12967	Blastocystis
0	1	1	S	12968	Blastocystis hominis
0	126	0	D1	2611341	Metamonada
0	120	11	P	5719	Parabasalia
0	58	0	O	37104	Trichomonadida
0	58	1	F	181550	Trichomonadidae
0	57	2	G	5721	Trichomonas
0	55	41	S	5722	Trichomonas vaginalis
0	14	14	S1	412133	Trichomonas vaginalis G3
0	42	0	O	740984	Hypotrichomonadida
0	42	6	F	740985	Hypotrichomonadidae
0	34	19	G	5731	Trichomitus
0	13	13	S	5732	Trichomitus batrachorum
0	2	0	G1	2684918	unclassified Trichomitus
0	2	2	S	2608608	Trichomitus sp. YH
0	2	0	G	5734	Hypotrichomonas
0	2	2	S	5735	Hypotrichomonas acosta
0	9	0	O	740972	Tritrichomonadida
0	9	0	F	740973	Dientamoebidae
0	9	0	G	135587	Histomonas
0	9	9	S	135588	Histomonas meleagridis
0	5	0	P	2662611	Preaxostyla
0	5	0	O	66288	Oxymonadida
0	5	0	O1	413578	environmental samples
0	5	5	S	413579	uncultured Oxymonadida sp.
0	1	0	P	207245	Fornicata
0	1	0	O	5738	Diplomonadida
0	1	0	F	5739	Hexamitidae
0	1	0	F1	68460	Hexamitinae
0	1	0	G	39709	Spironucleus
0	1	1	S	103874	Spironucleus barkhanus
0	123	25	P	2763	Rhodophyta
0	92	18	C	2806	Florideophyceae
0	69	43	C1	2045261	Rhodymeniophycidae
0	15	9	O	2802	Ceramiales
0	4	0	F	2803	Rhodomelaceae
0	1	0	G	2007181	Bryothamnion
0	1	1	S	2007182	Bryothamnion seaforthii
0	1	0	F1	2008388	Laurencieae
0	1	0	G	99900	Laurencia
0	1	1	S	1858662	Laurencia snackeyi
0	1	0	G	110476	Sonderella
0	1	1	S	110477	Sonderella linearis
0	1	0	F1	2008651	Polysiphonioideae
0	1	0	G	2804	Polysiphonia
0	1	1	S	173545	Polysiphonia stricta
0	1	0	F	35164	Dasyaceae
0	1	0	G	35165	Dasya
0	1	1	S	1896963	Dasya binghamiae
0	1	0	F	756396	Wrangeliaceae
0	1	0	G	2575636	Bornetia
0	1	1	S	2575637	Bornetia secundiflora
0	7	0	O	31468	Gracilariales
0	7	2	F	31469	Gracilariaceae
0	4	0	G	2774	Gracilaria
0	1	1	S	172969	Gracilaria changii
0	1	1	S	172966	Gracilaria edulis
0	1	1	S	172949	Gracilaria textorii
0	1	1	S	172961	Gracilaria domingensis
0	1	1	G	2781	Gracilariopsis
0	3	0	O	28017	Gigartinales
0	1	0	F	28021	Phyllophoraceae
0	1	0	G	31437	Ahnfeltiopsis
0	1	1	S	38507	Ahnfeltiopsis flabelliformis
0	1	0	F	29217	Gigartinaceae
0	1	0	G	2768	Chondrus
0	1	1	S	2769	Chondrus crispus
0	1	0	F	31427	Hypneaceae
0	1	0	G	31428	Hypnea
0	1	1	S	105607	Hypnea pannosa
0	1	0	O	50289	Halymeniales
0	1	0	F	31453	Halymeniaceae
0	1	1	G	31454	Grateloupia
0	3	0	C1	2045264	Hildenbrandiophycidae
0	3	0	O	31477	Hildenbrandiales
0	3	3	F	31478	Hildenbrandiaceae
0	2	0	C1	2045258	Nemaliophycidae
0	2	0	O	2807	Nemaliales
0	2	0	F	31484	Liagoraceae
0	1	0	G	259028	Yamadaella
0	1	1	S	259029	Yamadaella caenomyce
0	1	0	G	284065	Izziella
0	1	1	S	1653389	Izziella formosana
0	4	0	C	2797	Bangiophyceae
0	3	0	O	265318	Cyanidiales
0	3	0	F	265316	Cyanidiaceae
0	3	0	G	45156	Cyanidioschyzon
0	3	1	S	45157	Cyanidioschyzon merolae
0	2	2	S1	280699	Cyanidioschyzon merolae strain 10D
0	1	0	O	29216	Bangiales
0	1	1	F	31345	Bangiaceae
0	1	0	C	661027	Rhodellophyceae
0	1	0	O	661028	Rhodellales
0	1	0	F	661029	Rhodellaceae
0	1	0	G	2800	Rhodella
0	1	1	S	2801	Rhodella violacea
0	1	0	C	930023	Compsopogonophyceae
0	1	0	O	31351	Erythropeltidales
0	1	0	F	240428	Erythrotrichiaceae
0	1	1	G	753679	Porphyrostromium
0	114	0	D1	554915	Amoebozoa
0	111	7	P	2605435	Evosea
0	85	0	P1	555406	Archamoebae
0	85	0	O	2682482	Mastigamoebida
0	80	2	F	33084	Entamoebidae
0	73	31	G	5758	Entamoeba
0	16	15	S	5759	Entamoeba histolytica
0	1	1	S1	294381	Entamoeba histolytica HM-1:IMSS
0	11	2	S	33085	Entamoeba invadens
0	9	9	S1	370355	Entamoeba invadens IP1
0	5	2	G1	2626496	unclassified Entamoeba
0	3	3	S	1769626	Entamoeba sp. RL10
0	4	4	S	110771	Entamoeba terrapinae
0	3	0	S	46681	Entamoeba dispar
0	3	3	S1	370354	Entamoeba dispar SAW760
0	2	2	S	41668	Entamoeba moshkovskii
0	1	0	S	412467	Entamoeba nuttalli
0	1	1	S1	1076696	Entamoeba nuttalli P19
0	5	0	F1	1204561	environmental samples
0	5	5	S	1208758	uncultured Iodamoeba
0	5	0	F	174815	Mastigamoebidae
0	5	0	G	81099	Mastigamoeba
0	5	5	S	108607	Mastigamoeba balamuthi
0	19	0	C	142796	Eumycetozoa
0	19	0	C1	33083	Dictyostelia
0	12	0	O	2058949	Dictyosteliales
0	12	0	F	2058185	Dictyosteliaceae
0	12	0	G	5782	Dictyostelium
0	8	0	S	44689	Dictyostelium discoideum
0	8	8	S1	352472	Dictyostelium discoideum AX4
0	4	4	S	5786	Dictyostelium purpureum
0	7	0	O	2058181	Acytosteliales
0	4	0	F	2058183	Acytosteliaceae
0	3	0	G	2058188	Rostrostelium
0	3	3	S	361140	Rostrostelium ellipticum
0	1	0	G	2058189	Heterostelium
0	1	0	S	2086695	Heterostelium album
0	1	1	S1	670386	Heterostelium album PN500
0	3	0	F	2058184	Cavenderiaceae
0	3	0	G	2058187	Cavenderia
0	3	3	S	261658	Cavenderia fasciculata
0	3	0	P	555280	Discosea
0	2	0	O	1485168	Longamoebia
0	2	0	O1	555407	Centramoebida
0	2	0	F	33677	Acanthamoebidae
0	2	0	G	5754	Acanthamoeba
0	2	0	S	5755	Acanthamoeba castellanii
0	2	2	S1	1257118	Acanthamoeba castellanii str. Neff
0	1	0	O	313555	Himatismenida
0	1	0	F	1078847	Goceviidae
0	1	0	G	1078848	Gocevia
0	1	1	S	1078849	Gocevia fonbrunei
0	47	0	D1	2611352	Discoba
0	41	0	P	33682	Euglenozoa
0	31	0	C	5653	Kinetoplastea
0	31	0	C1	2704647	Metakinetoplastina
0	31	0	O	2704949	Trypanosomatida
0	31	1	F	5654	Trypanosomatidae
0	17	0	F1	1286322	Leishmaniinae
0	13	0	G	5658	Leishmania
0	8	4	G1	37616	Viannia
0	4	4	G2	37617	Leishmania braziliensis species complex
0	5	0	G1	38568	Leishmania
0	4	3	G2	38574	Leishmania donovani species complex
0	1	1	S	5661	Leishmania donovani
0	1	0	G2	38582	Leishmania mexicana species complex
0	1	1	S	5659	Leishmania amazonensis
0	3	0	G	5683	Leptomonas
0	3	3	S	157538	Leptomonas pyrrhocoris
0	1	0	G	5655	Crithidia
0	1	1	S	796356	Crithidia mellificae
0	10	0	G	5690	Trypanosoma
0	5	0	G1	669453	Trypanosoma with unspecified subgenus
0	3	3	S	83891	Trypanosoma conorhini
0	2	2	S	67003	Trypanosoma theileri
0	2	0	G1	47570	Schizotrypanum
0	2	1	S	5693	Trypanosoma cruzi
0	1	1	S1	85057	Trypanosoma cruzi cruzi
0	1	0	G1	39700	Trypanozoon
0	1	1	S	5691	Trypanosoma brucei
0	1	0	G1	47569	Nannomonas
0	1	0	S	5692	Trypanosoma congolense
0	1	1	S1	1068625	Trypanosoma congolense IL3000
0	1	0	G1	47571	Duttonella
0	1	0	S	5699	Trypanosoma vivax
0	1	1	S1	1055687	Trypanosoma vivax Y486
0	3	0	F1	1581334	Strigomonadinae
0	2	0	G	1003010	Strigomonas
0	2	2	S	5657	Strigomonas oncopelti
0	1	0	G	1003337	Angomonas
0	1	1	S	59799	Angomonas deanei
0	10	0	C	3035	Euglenida
0	10	0	C1	2570567	Spirocuta
0	10	0	C2	2704141	Euglenophyceae
0	10	3	O	86650	Euglenales
0	7	5	F	1131320	Euglenaceae
0	2	0	G	3038	Euglena
0	2	2	S	3040	Euglena viridis
0	5	0	P	5752	Heterolobosea
0	5	0	P1	2601529	Tetramitia
0	5	0	P2	2601530	Eutetramitia
0	5	0	F	5765	Vahlkampfiidae
0	5	0	G	5761	Naegleria
0	4	4	S	5763	Naegleria fowleri
0	1	1	S	5762	Naegleria gruberi
0	1	0	O	2711297	Tsukubamonadida
0	1	0	F	1084709	Tsukubamonadidae
0	1	0	G	1084708	Tsukubamonas
0	1	1	S	875863	Tsukubamonas globosa
0	4	0	D1	61964	environmental samples
0	2	2	S	100272	uncultured eukaryote
0	2	2	S	193323	uncultured rumen protozoa
0	2	0	C	3027	Cryptophyceae
0	2	0	O	589342	Pyrenomonadales
0	2	0	F	589343	Geminigeraceae
0	2	0	G	55528	Guillardia
0	2	0	S	55529	Guillardia theta
0	2	2	S1	905079	Guillardia theta CCMP2712
0	2	0	D1	554296	Apusozoa
0	2	0	F	172820	Apusomonadidae
0	2	0	G	877559	Thecamonas
0	2	0	S	529818	Thecamonas trahens
0	2	2	S1	461836	Thecamonas trahens ATCC 50062
0	1	0	P	2608109	Haptista
0	1	0	C	2830	Haptophyta
0	1	0	C1	2608131	Prymnesiophyceae
0	1	0	O	73020	Isochrysidales
0	1	0	F	418966	Noelaerhabdaceae
0	1	0	G	2902	Emiliania
0	1	0	S	2903	Emiliania huxleyi
0	1	1	S1	280463	Emiliania huxleyi CCMP1516
0.08	32569	1712	D	2157	Archaea
0.05	18319	193	P	28890	Euryarchaeota
0.04	17653	211	P1	2283794	Methanomada group
0.04	17401	0	C	183925	Methanobacteria
0.04	17401	91	O	2158	Methanobacteriales
0.04	17302	1162	F	2159	Methanobacteriaceae
0.03	10905	1901	G	2316	Methanosphaera
0.02	8050	8050	S	2317	Methanosphaera stadtmanae
0	952	0	G1	2643926	unclassified Methanosphaera
0	947	947	S	1789762	Methanosphaera sp. BMS
0	5	5	S	1452353	Methanosphaera sp. ISO3-F5
0	2	0	G1	68358	environmental samples
0	2	2	S	262501	uncultured Methanosphaera sp.
0.01	5186	2183	G	2172	Methanobrevibacter
0	1688	1688	S	294671	Methanobrevibacter olleyae
0	483	89	S	83816	Methanobrevibacter ruminantium
0	394	394	S1	634498	Methanobrevibacter ruminantium M1
0	323	26	G1	2638681	unclassified Methanobrevibacter
0	199	199	S	224719	Methanobrevibacter sp. AbM4
0	98	98	S	1609968	Methanobrevibacter sp. YE315
0	249	231	S	2173	Methanobrevibacter smithii
0	18	18	S1	420247	Methanobrevibacter smithii ATCC 35061
0	130	130	S	39441	Methanobrevibacter arboriphilus
0	129	129	S	230361	Methanobrevibacter millerae
0	1	0	G1	68357	environmental samples
0	1	1	S	93734	Methanobrevibacter sp. LHM8
0	36	10	G	2160	Methanobacterium
0	14	0	G1	2627676	unclassified Methanobacterium
0	10	10	S	2025350	Methanobacterium sp. BRmetb2
0	4	4	S	2025351	Methanobacterium sp. BAmetb5
0	9	9	S	868131	Methanobacterium paludis
0	1	1	S	2162	Methanobacterium formicicum
0	1	1	S	877455	Methanobacterium lacus
0	1	1	S	118062	Methanobacterium congolense
0	13	4	G	145260	Methanothermobacter
0	9	0	G1	2631116	unclassified Methanothermobacter
0	9	9	S	1898379	Methanothermobacter sp. MT-2
0	8	0	F	2178	Methanothermaceae
0	8	0	G	2179	Methanothermus
0	8	0	S	2180	Methanothermus fervidus
0	8	8	S1	523846	Methanothermus fervidus DSM 2088
0	41	0	C	183939	Methanococci
0	41	11	O	2182	Methanococcales
0	18	0	F	2183	Methanococcaceae
0	14	1	G	2184	Methanococcus
0	11	4	S	39152	Methanococcus maripaludis
0	6	6	S1	402880	Methanococcus maripaludis C5
0	1	1	S1	267377	Methanococcus maripaludis S2
0	1	0	S	2187	Methanococcus vannielii
0	1	1	S1	406327	Methanococcus vannielii SB
0	1	0	S	42879	Methanococcus aeolicus
0	1	1	S1	419665	Methanococcus aeolicus Nankai-3
0	4	0	G	155862	Methanothermococcus
0	4	0	S	155863	Methanothermococcus okinawensis
0	4	4	S1	647113	Methanothermococcus okinawensis IH1
0	12	0	F	196117	Methanocaldococcaceae
0	10	4	G	196118	Methanocaldococcus
0	4	4	G1	2641196	unclassified Methanocaldococcus
0	1	0	S	67760	Methanocaldococcus infernus
0	1	1	S1	573063	Methanocaldococcus infernus ME
0	1	0	S	83171	Methanocaldococcus fervens
0	1	1	S1	573064	Methanocaldococcus fervens AG86
0	2	0	G	196119	Methanotorris
0	2	0	S	2189	Methanotorris igneus
0	2	2	S1	880724	Methanotorris igneus Kol 5
0	402	13	P1	2290931	Stenosarchaea group
0	313	6	C	224756	Methanomicrobia
0	208	9	O	2191	Methanomicrobiales
0	178	0	O1	38064	unclassified Methanomicrobiales
0	175	0	O2	1452366	environmental samples
0	175	175	S	1452364	methanogenic archaeon mixed culture ISO4-G1
0	2	2	S	767330	methanogenic archaeon DCM1
0	1	1	S	767329	methanogenic archaeon CRM1
0	15	1	F	2194	Methanomicrobiaceae
0	8	0	G	45989	Methanoculleus
0	6	6	S	83986	Methanoculleus bourgensis
0	2	2	S	118126	Methanoculleus chikugoensis
0	3	0	G	81416	Methanofollis
0	3	3	S	299308	Methanofollis formosanus
0	2	0	G	2314	Methanoplanus
0	2	0	S	2315	Methanoplanus limicola
0	2	2	S1	937775	Methanoplanus limicola DSM 2279
0	1	0	G	230355	Methanolacinia
0	1	0	S	54120	Methanolacinia petrolearia
0	1	1	S1	679926	Methanolacinia petrolearia DSM 11571
0	4	0	F	88404	Methanocorpusculaceae
0	4	0	G	2192	Methanocorpusculum
0	4	0	S	83984	Methanocorpusculum labreanum
0	4	4	S1	410358	Methanocorpusculum labreanum Z
0	1	0	F	196137	Methanospirillaceae
0	1	1	G	2202	Methanospirillum
0	1	0	F	1198451	Methanoregulaceae
0	1	0	G	395331	Methanoregula
0	1	0	S	882104	Methanoregula formicica
0	1	1	S1	593750	Methanoregula formicica SMSP
0	88	0	O	94695	Methanosarcinales
0	67	4	F	2206	Methanosarcinaceae
0	47	14	G	2207	Methanosarcina
0	18	0	S	418008	Methanosarcina horonobensis
0	18	18	S1	1434110	Methanosarcina horonobensis HB-1 = JCM 15518
0	5	0	G1	2644672	unclassified Methanosarcina
0	4	4	S	1434102	Methanosarcina sp. WH1
0	1	1	S	1434100	Methanosarcina sp. MTP4
0	4	4	S	2209	Methanosarcina mazei
0	3	0	S	2208	Methanosarcina barkeri
0	2	2	S1	1434109	Methanosarcina barkeri str. Wiesmoor
0	1	1	S1	1434107	Methanosarcina barkeri 3
0	3	2	S	38027	Methanosarcina siciliae
0	1	1	S1	1434118	Methanosarcina siciliae C2J
0	8	0	G	2220	Methanolobus
0	5	0	S	420950	Methanolobus psychrophilus
0	5	5	S1	1094980	Methanolobus psychrophilus R15
0	3	3	S	536044	Methanolobus zinderi
0	4	0	G	101191	Methanomethylovorans
0	4	0	S	101192	Methanomethylovorans hollandica
0	4	4	S1	867904	Methanomethylovorans hollandica DSM 15978
0	1	0	G	2175	Methanohalophilus
0	1	1	S	2177	Methanohalophilus halophilus
0	1	0	G	2225	Methanococcoides
0	1	0	S	29291	Methanococcoides burtonii
0	1	1	S1	259564	Methanococcoides burtonii DSM 6242
0	1	0	G	2321	Methanohalobium
0	1	0	S	2322	Methanohalobium evestigatum
0	1	1	S1	644295	Methanohalobium evestigatum Z-7303
0	1	0	G	196136	Methanosalsum
0	1	0	S	39669	Methanosalsum zhilinae
0	1	1	S1	679901	Methanosalsum zhilinae DSM 4017
0	20	0	O1	588815	unclassified Methanosarcinales
0	18	18	S	2759913	Methanosarcinales archaeon ANME-1 ERB7
0	1	1	S	2759911	Methanosarcinales archaeon ANME-2c ERB4
0	1	1	S	2759912	Methanosarcinales archaeon ANME-1 ERB6
0	1	0	F	143067	Methanotrichaceae
0	1	0	G	2222	Methanothrix
0	1	0	S	301375	Methanosaeta harundinacea
0	1	1	S1	1110509	Methanosaeta harundinacea 6Ac
0	11	0	O	570264	Methanocellales
0	11	0	F	570265	Methanocellaceae
0	11	10	G	570266	Methanocella
0	1	0	S	570267	Methanocella paludicola
0	1	1	S1	304371	Methanocella paludicola SANAE
0	76	33	C	183963	Halobacteria
0	16	0	O	1644055	Haloferacales
0	9	0	F	1644056	Haloferacaceae
0	3	0	G	376170	Haloplanus
0	2	2	S	1547898	Haloplanus rubicundus
0	1	1	S	1816183	Haloplanus rallus
0	3	0	G	1073986	Halobellus
0	3	3	S	699433	Halobellus limi
0	2	1	G	2251	Haloferax
0	1	1	S	35746	Haloferax gibbonsii
0	1	0	G	1911573	Haloprofundus
0	1	0	G1	2629969	unclassified Haloprofundus
0	1	1	S	2876194	Haloprofundus sp. SEDH52
0	7	0	F	1963271	Halorubraceae
0	2	0	G	43927	Halobaculum
0	2	0	G1	2640896	unclassified Halobaculum
0	2	2	S	2872158	Halobaculum sp. C46
0	2	1	G	56688	Halorubrum
0	1	1	S	29284	Halorubrum trapanicum
0	1	0	G	1075397	Halolamina
0	1	0	G1	2634974	unclassified Halolamina
0	1	1	S	1853690	Halolamina sp. CBA1230
0	1	0	G	1644057	Salinigranum
0	1	1	S	755307	Salinigranum rubrum
0	1	0	G	2678343	Halalkaliarchaeum
0	1	1	S	2055893	Halalkaliarchaeum desulfuricum
0	14	2	O	2235	Halobacteriales
0	9	0	F	1963268	Haloarculaceae
0	3	0	G	2237	Haloarcula
0	1	0	G1	2624677	unclassified Haloarcula
0	1	1	S	1592728	Haloarcula sp. CBA1115
0	1	1	S	1932004	Haloarcula taiwanensis
0	1	1	S	51589	Haloarcula hispanica
0	2	0	F1	2144190	unclassified Haloarculaceae
0	2	2	S	2784882	Haloarculaceae archaeon HSR-Est
0	1	0	G	63743	Natronomonas
0	1	1	S	1710540	Natronomonas salina
0	1	0	G	171163	Halosimplex
0	1	1	S	869889	Halosimplex rubrum
0	1	0	G	203135	Halomicrobium
0	1	0	G1	2610901	unclassified Halomicrobium
0	1	1	S	2610902	Halomicrobium sp. LC1Hm
0	1	0	G	1763447	Halosiccatus
0	1	1	S	1586233	Halosiccatus urmianus
0	3	0	F	2236	Halobacteriaceae
0	3	0	G	1070314	Halorussus
0	3	0	G1	2643768	unclassified Halorussus
0	3	3	S	2650975	Halorussus sp. ZS-3
0	13	0	O	1644060	Natrialbales
0	13	5	F	1644061	Natrialbaceae
0	3	0	G	134813	Natronorubrum
0	2	2	S	348826	Natronorubrum aibiense
0	1	1	S	61858	Natronorubrum bangense
0	2	0	G	88723	Natrinema
0	2	0	G1	2622230	unclassified Natrinema
0	1	1	S	2878680	Natrinema sp. DC36
0	1	1	S	406552	Natrinema sp. J7-2
0	2	0	G	121871	Haloterrigena
0	1	0	S	62320	Haloterrigena turkmenica
0	1	1	S1	543526	Haloterrigena turkmenica DSM 5511
0	1	0	G1	2631942	unclassified Haloterrigena
0	1	1	S	2816475	Haloterrigena sp. KZCA68
0	1	0	G	2765402	Natrarchaeobaculum
0	1	1	S	2044521	Natrarchaeobaculum sulfurireducens
0	37	3	P1	68359	environmental samples
0	31	31	S	114243	uncultured euryarchaeote
0	2	2	S	198240	uncultured methanogenic archaeon
0	1	1	S	1457780	uncultured marine group II/III euryarchaeote AD1000_49_G12
0	17	0	C	183968	Thermococci
0	17	0	O	2258	Thermococcales
0	17	1	F	2259	Thermococcaceae
0	13	4	G	2263	Thermococcus
0	4	4	S	71998	Thermococcus pacificus
0	2	0	S	342948	Thermococcus onnurineus
0	2	2	S1	523850	Thermococcus onnurineus NA1
0	1	0	S	2264	Thermococcus celer
0	1	1	S1	1293037	Thermococcus celer Vu 13 = JCM 8558
0	1	1	S	2016361	Thermococcus henrietii
0	1	1	S	71997	Thermococcus gorgonarius
0	3	0	G	2260	Pyrococcus
0	3	0	G1	2629106	unclassified Pyrococcus
0	3	3	S	1183377	Pyrococcus sp. ST04
0	12	0	C	183988	Methanopyri
0	12	0	O	68985	Methanopyrales
0	12	0	F	183713	Methanopyraceae
0	12	0	G	2319	Methanopyrus
0	12	0	S	2320	Methanopyrus kandleri
0	12	12	S1	190192	Methanopyrus kandleri AV19
0	5	0	P1	115531	unclassified Euryarchaeota
0	5	5	S	2026739	Euryarchaeota archaeon
0.03	12263	2	P	2283796	Candidatus Thermoplasmatota
0.03	12261	3989	C	183967	Thermoplasmata
0.01	5582	5	C1	1234666	unclassified Thermoplasmata
0.01	5573	5573	S	1495144	methanogenic archaeon ISO4-H5
0	4	4	S	1906666	Thermoplasmata archaeon
0	1608	300	O	1235850	Methanomassiliicoccales
0	941	0	F	2517203	Candidatus Methanomethylophilaceae
0	941	0	G	1291539	Candidatus Methanomethylophilus
0	941	941	S	1291540	Candidatus Methanomethylophilus alvus
0	355	35	F	1577788	Methanomassiliicoccaceae
0	269	0	F1	1712382	unclassified Methanomassiliicoccaceae
0	269	269	S	1535962	Methanomassiliicoccaceae archaeon DOK
0	27	0	G	1607807	Candidatus Methanoplasma
0	27	27	S	1577791	Candidatus Methanoplasma termitum
0	21	0	G	1577789	Candidatus Methanogranum
0	21	0	G1	2848113	unclassified Candidatus Methanogranum
0	21	21	S	2848114	Candidatus Methanogranum sp. U3.2.1
0	3	0	G	1080709	Methanomassiliicoccus
0	3	3	S	1406512	Candidatus Methanomassiliicoccus intestinalis
0	11	0	O1	1235851	environmental samples
0	11	11	S	1235852	uncultured Methanomassiliicoccales archaeon
0	1	0	O1	1577790	unclassified Methanomassiliicoccales
0	1	1	S	1906667	Methanomassiliicoccales archaeon
0	1082	0	O	2301	Thermoplasmatales
0	1076	0	O1	1919231	unclassified Thermoplasmatales
0	1073	1073	S	1054217	Thermoplasmatales archaeon BRNA1
0	3	3	S	2268204	Thermoplasmatales archaeon
0	3	0	F	90142	Ferroplasmaceae
0	3	1	G	74968	Ferroplasma
0	2	2	S	74969	Ferroplasma acidiphilum
0	2	0	F	46630	Picrophilaceae
0	2	0	G	46631	Picrophilus
0	2	0	S	82076	Picrophilus torridus
0	2	2	S1	263820	Picrophilus torridus DSM 9790
0	1	0	F	1747776	Cuniculiplasmataceae
0	1	0	G	1747777	Cuniculiplasma
0	1	1	S	1673428	Cuniculiplasma divulgatum
0	185	15	D1	48510	environmental samples
0	155	155	S	115547	uncultured archaeon
0	15	15	S	591163	uncultured rumen archaeon
0	86	0	D1	1783275	TACK group
0	61	3	P	651137	Thaumarchaeota
0	50	0	P1	651142	Thaumarchaeota incertae sedis
0	50	0	G	1078904	Candidatus Nitrosotalea
0	50	50	S	1903276	Candidatus Nitrosotalea okcheonensis
0	5	0	O	31932	Nitrosopumilales
0	5	0	F	338190	Nitrosopumilaceae
0	4	0	G	338191	Nitrosopumilus
0	2	2	S	1580092	Nitrosopumilus adriaticus
0	1	1	S	1470067	Nitrosopumilus ureiphilus
0	1	0	G1	2619919	unclassified Nitrosopumilus
0	1	1	S	2024843	Nitrosopumilus sp.
0	1	0	G	1993653	Candidatus Nitrosomarinus
0	1	1	S	1898749	Candidatus Nitrosomarinus catalina
0	2	0	C	1643678	Nitrososphaeria
0	2	0	O	1033996	Nitrososphaerales
0	2	0	F	1033997	Nitrososphaeraceae
0	1	0	G	497726	Nitrososphaera
0	1	0	S	497727	Candidatus Nitrososphaera gargensis
0	1	1	S1	1237085	Candidatus Nitrososphaera gargensis Ga9.2
0	1	0	G	1826864	Candidatus Nitrosocosmicus
0	1	1	S	1353260	Candidatus Nitrosocosmicus oleophilus
0	1	1	P1	651140	environmental samples
0	15	0	P	28889	Crenarchaeota
0	15	0	C	183924	Thermoprotei
0	9	0	O	2281	Sulfolobales
0	8	1	F	118883	Sulfolobaceae
0	2	0	G	2284	Sulfolobus
0	2	2	S	2285	Sulfolobus acidocaldarius
0	2	0	G	12914	Acidianus
0	1	0	S	312539	Acidianus sulfidivorans
0	1	1	S1	619593	Acidianus sulfidivorans JP7
0	1	0	S	563177	Acidianus hospitalis
0	1	1	S1	933801	Acidianus hospitalis W1
0	2	0	G	69655	Sulfurisphaera
0	2	2	S	69656	Sulfurisphaera ohwakuensis
0	1	0	G	41980	Metallosphaera
0	1	0	S	1006005	Metallosphaera cuprina
0	1	1	S1	1006006	Metallosphaera cuprina Ar-4
0	1	0	O1	367479	unclassified Sulfolobales
0	1	1	S	2823152	Sulfolobales archaeon HS-7
0	4	0	O	114380	Desulfurococcales
0	3	0	F	2307	Pyrodictiaceae
0	3	0	G	54251	Pyrolobus
0	3	0	S	54252	Pyrolobus fumarii
0	3	3	S1	694429	Pyrolobus fumarii 1A
0	1	0	F	2272	Desulfurococcaceae
0	1	0	G	56635	Aeropyrum
0	1	0	S	56636	Aeropyrum pernix
0	1	1	S1	272557	Aeropyrum pernix K1
0	2	0	O	2266	Thermoproteales
0	2	0	F	2267	Thermoproteaceae
0	2	0	G	164450	Vulcanisaeta
0	1	0	S	164451	Vulcanisaeta distributa
0	1	1	S1	572478	Vulcanisaeta distributa DSM 14429
0	1	0	S	985052	Vulcanisaeta moutnovskia
0	1	1	S1	985053	Vulcanisaeta moutnovskia 768-28
0	10	0	P	928852	Candidatus Bathyarchaeota
0	10	0	P1	1700837	unclassified Candidatus Bathyarchaeota
0	10	10	S	2026714	Candidatus Bathyarchaeota archaeon
0	4	2	D1	1783276	DPANN group
0	1	0	P	743724	Candidatus Aenigmarchaeota
0	1	0	P1	1046937	unclassified Aenigmarchaeota
0	1	1	S	2093792	Candidatus Aenigmarchaeota archaeon
0	1	0	P	1801616	Candidatus Woesearchaeota
0	1	1	S	2026803	Candidatus Woesearchaeota archaeon
0.07	28153	3952	D	10239	Viruses
0.06	23313	0	D1	2731341	Duplodnaviria
0.06	23313	1	K	2731360	Heunggongvirae
0.06	23311	0	P	2731618	Uroviricota
0.06	23311	0	C	2731619	Caudoviricetes
0.06	23311	2909	O	28883	Caudovirales
0.04	14203	87	F	10699	Siphoviridae
0.04	14082	1638	F1	196894	unclassified Siphoviridae
0.03	12096	12096	S	2170413	Siphoviridae sp.
0	70	70	S	2825327	Siphoviridae sp. ct3z32
0	57	57	S	2826487	Siphoviridae sp. ctsoB6
0	50	50	S	2823586	Siphoviridae sp. ctYKh4
0	16	16	S	2826195	Siphoviridae sp. ctCsv15
0	15	15	S	2826340	Siphoviridae sp. ctS1E53
0	11	11	S	2826258	Siphoviridae sp. ctMAv2
0	11	11	S	2826389	Siphoviridae sp. ctabX13
0	9	9	S	2825527	Siphoviridae sp. ctUGR26
0	8	8	S	2827977	Siphoviridae sp. ctylc9
0	8	8	S	2825644	Siphoviridae sp. ctkkB9
0	6	6	S	2826370	Siphoviridae sp. ctXX925
0	6	6	S	2825683	Siphoviridae sp. ctr0c13
0	5	5	S	2825516	Siphoviridae sp. ctTBd21
0	5	5	S	2827803	Siphoviridae sp. ctBLh2
0	5	5	S	2827564	Siphoviridae sp. ctES717
0	4	4	S	2827573	Siphoviridae sp. ctTC45
0	4	4	S	2825293	Siphoviridae sp. ct0UO21
0	4	4	S	2826446	Siphoviridae sp. ctkzC12
0	4	4	S	2827854	Siphoviridae sp. ctMCY8
0	3	3	S	2547973	Streptococcus phage Javan100
0	3	3	S	2827970	Siphoviridae sp. ctwDi18
0	3	3	S	2827834	Siphoviridae sp. ctJ0s2
0	2	2	S	2825345	Siphoviridae sp. ct6bb17
0	2	2	S	2825543	Siphoviridae sp. ctXQ92
0	2	2	S	2826470	Siphoviridae sp. ctquf9
0	2	2	S	2826384	Siphoviridae sp. ctZZK17
0	2	2	S	2825451	Siphoviridae sp. ctLKT1
0	2	2	S	2825635	Siphoviridae sp. ctjdk2
0	2	2	S	2826385	Siphoviridae sp. ctZi05
0	2	2	S	2827967	Siphoviridae sp. ctvf68
0	2	2	S	2548039	Streptococcus phage Javan191
0	2	2	S	2826481	Siphoviridae sp. ctrpg19
0	2	2	S	2826298	Siphoviridae sp. ct6d71
0	2	2	S	2826319	Siphoviridae sp. ctP6p7
0	1	1	S	2828214	Siphoviridae sp. ctgbm9
0	1	1	S	2825456	Siphoviridae sp. ctLqe90
0	1	1	S	2825608	Siphoviridae sp. ctgN495
0	1	1	S	2827830	Siphoviridae sp. ctHip2
0	1	1	S	2826183	Siphoviridae sp. ctAnS47
0	1	1	S	2827930	Siphoviridae sp. ctm8l1
0	1	1	S	2826186	Siphoviridae sp. ctB3v5
0	1	1	S	2827802	Siphoviridae sp. ctBCr48
0	1	1	S	2675441	Siphoviridae sp. ctdc_1
0	1	1	S	2825497	Siphoviridae sp. ctQtc11
0	1	1	S	2825373	Siphoviridae sp. ctBCI9
0	1	1	S	2823575	Siphoviridae sp. ctNiB4
0	1	1	S	2826259	Siphoviridae sp. ctMM521
0	1	1	S	2826402	Siphoviridae sp. cte421
0	1	1	S	2823605	Siphoviridae sp. cttU829
0	1	1	S	2825508	Siphoviridae sp. ctSA812
0	1	1	S	2825567	Siphoviridae sp. ctbvd11
0	10	0	G	1623304	Moineauvirus
0	10	0	G1	2231643	unclassified Moineauvirus
0	10	10	S	2365021	Streptococcus phage CHPC1062
0	5	0	G	1623305	Skunavirus
0	5	0	G1	2050979	unclassified Skunavirus
0	5	5	S	2777322	Lactococcus phage FB14
0	4	0	G	186765	Lambdavirus
0	4	0	G1	335795	unclassified Lambdavirus
0	4	4	S	2742949	Escherichia phage Lambda_ev017
0	2	0	G	1918017	Helsingorvirus
0	2	0	S	1918194	Cellulophaga virus Cba171
0	2	2	S1	1327980	Cellulophaga phage phi17:1
0	2	2	G	1982251	Pahexavirus
0	1	0	G	1922243	Sextaecvirus
0	1	0	G1	2268047	unclassified Sextaecvirus
0	1	1	S	2812861	Arcanobacterium phage vB-ApyS-JF1
0	1	1	G	2843400	Karimacvirus
0	1	1	G	2733204	Rogerhendrixvirus
0	1	0	F1	1910976	Guernseyvirinae
0	1	0	G	1910992	Kagunavirus
0	1	1	G1	2565499	unclassified Kagunavirus
0	1	1	G	1623306	Timquatrovirus
0	1	0	G	2843383	Fremauxvirus
0	1	0	S	2845155	Lactococcus virus 1706
0	1	1	S1	475178	Lactococcus phage 1706
0	1	0	G	1982367	Pepyhexavirus
0	1	0	S	1982369	Rhodococcus virus Poco6
0	1	1	S1	691964	Rhodococcus phage ReqiPoco6
0	1	0	F1	2732612	Dolichocephalovirinae
0	1	0	G	2733155	Shapirovirus
0	1	0	G1	2770328	unclassified Shapirovirus
0	1	1	S	1959740	Caulobacter phage Ccr5
0	1	0	F1	2842522	Azeredovirinae
0	1	0	G	1623298	Phietavirus
0	1	1	S	320841	Staphylococcus virus EW
0	1	0	G	186764	Fromanvirus
0	1	1	G1	2562661	unclassified Fromanvirus
0	1	0	F1	2133759	environmental samples
0	1	1	S	1407671	uncultured Mediterranean phage uvMED
0.01	3210	31	F	10662	Myoviridae
0.01	3168	286	F1	196896	unclassified Myoviridae
0.01	2806	2806	S	2202564	Myoviridae sp.
0	12	12	S	2826711	Myoviridae sp. ctx322
0	12	12	S	2826650	Myoviridae sp. ctRPH1
0	10	10	S	2827690	Myoviridae sp. ctWb16
0	5	5	S	2826617	Myoviridae sp. ct78050
0	5	5	S	2825103	Myoviridae sp. ctQve5
0	5	5	S	2491292	Prevotella phage Lak-C1
0	4	4	S	2491281	Prevotella phage Lak-A1
0	4	4	S	2825173	Myoviridae sp. ctoIO8
0	3	3	S	2827654	Myoviridae sp. ct1ba2
0	3	3	S	2826704	Myoviridae sp. ctrnx29
0	3	3	S	2825180	Myoviridae sp. ctrEx11
0	2	2	S	2827683	Myoviridae sp. ctNQV2
0	2	2	S	2825119	Myoviridae sp. ctWXg38
0	1	1	S	2825050	Myoviridae sp. ctBvM24
0	1	1	S	2825199	Myoviridae sp. ctuAx8
0	1	1	S	2762667	Vibrio phage vB_pir03
0	1	1	S	2825086	Myoviridae sp. ctLx49
0	1	1	S	2070027	Ralstonia phage RsoM2USA
0	1	1	S	2826705	Myoviridae sp. ctsip2
0	9	1	F1	1198136	Tevenvirinae
0	7	4	G	10663	Tequatrovirus
0	2	2	G1	2562645	unclassified Tequatrovirus
0	1	0	S	2844193	Escherichia virus F2
0	1	1	S1	2696339	Escherichia phage F2
0	1	0	G	1985325	Jiaodavirus
0	1	1	G1	2267885	unclassified Jiaodavirus
0	1	0	G	680115	Phikzvirus
0	1	0	G1	1231361	unclassified Phikzvirus
0	1	1	S	998086	Pseudomonas phage PhiPA3
0	1	0	G	2169624	Machinavirus
0	1	1	G1	2520516	unclassified Machinavirus
0.01	2641	0	F	10744	Podoviridae
0.01	2640	195	F1	196895	unclassified Podoviridae
0	1508	1508	S	2202567	Podoviridae sp.
0	891	234	F2	1978007	crAss-like viruses
0	604	604	S	2831617	CrAss-like virus sp.
0	39	39	S	2772078	crAssphage cr271_1
0	5	5	S	2826826	CrAss-like virus sp. ctYsL76
0	4	4	S	2212563	CrAssphage sp.
0	2	2	S	2772071	crAssphage cr111_1
0	2	2	S	2301731	Bacteroides phage crAss001
0	1	1	F3	2780070	UAG-readthrough crAss clade
0	37	37	S	2825282	Podoviridae sp. ctt6T3
0	3	3	S	2693191	Marine virus AFVG_250M1158
0	3	3	S	2825243	Podoviridae sp. ctJaJ36
0	1	1	S	2826537	Podoviridae sp. ct2nF21
0	1	1	S	2825233	Podoviridae sp. ctFbF42
0	1	1	S	2693976	Marine virus AFVG_250M77
0	1	0	F1	2842521	Eekayvirinae
0	1	0	G	2842540	Akonivirus
0	1	0	G1	2852127	unclassified Akonivirus
0	1	1	S	2793700	Microbacterium phage Atraxi
0	254	69	O1	102294	unclassified Caudovirales
0	179	179	S	2202568	Caudovirales sp.
0	4	4	S	2828076	Caudovirales sp. ctMlE25
0	1	1	S	2710500	Bacteroides phage DAC22
0	1	1	S	1977999	Phage FAKO27_000238F
0	33	0	F	2560065	Herelleviridae
0	20	0	F1	2572872	unclassified Herelleviridae
0	20	20	S	2831613	Herelleviridae sp.
0	12	0	F1	2560081	Twortvirinae
0	12	9	G	1857843	Kayvirus
0	3	3	G1	1970745	unclassified Kayvirus
0	1	0	F1	2560070	Bastillevirinae
0	1	1	G	1911929	Caeruleovirus
0	31	0	F	2169529	Ackermannviridae
0	31	1	F1	2175602	unclassified Ackermannviridae
0	30	30	S	2831612	Ackermannviridae sp.
0	27	0	O1	2100420	environmental samples
0	27	27	S	2100421	uncultured Caudovirales phage
0	2	0	F	2842329	Schitoviridae
0	1	0	F1	2842412	Enquatrovirinae
0	1	0	G	2842786	Kaypoctavirus
0	1	0	S	2845088	Klebsiella virus KP8
0	1	1	S1	2099850	Klebsiella phage KP8
0	1	0	F1	2842416	Humphriesvirinae
0	1	0	G	2842973	Pollockvirus
0	1	0	S	2170215	Escherichia virus Pollock
0	1	1	S1	1540097	Escherichia phage Pollock
0	1	0	F	2731643	Autographiviridae
0	1	0	F1	2731653	Studiervirinae
0	1	0	G	2732677	Berlinvirus
0	1	0	S	2732777	Escherichia virus 285P
0	1	1	S1	669008	Escherichia phage 285P
0	1	0	P	2731361	Peploviricota
0	1	0	C	2731363	Herviviricetes
0	1	0	O	548681	Herpesvirales
0	1	0	F	10292	Herpesviridae
0	1	0	F1	10374	Gammaherpesvirinae
0	1	0	G	548688	Percavirus
0	1	1	S	12657	Equid gammaherpesvirus 2
0	637	52	D1	12333	unclassified bacterial viruses
0	524	524	S	38018	Bacteriophage sp.
0	33	0	D2	156614	environmental samples
0	33	33	S	278008	uncultured phage
0	17	1	D2	2693321	Marine virus AFVG
0	13	13	S	2693478	Marine virus AFVG_250M33
0	2	2	S	2693502	Marine virus AFVG_250M351
0	1	1	S	2694541	Marine virus AFVG_25M377
0	6	6	S	2827626	virus sp. ctHG14
0	3	3	S	2826752	Phage sp. ctrsQ3
0	1	1	S	2825814	virus sp. ctLpa4
0	1	1	S	2825810	virus sp. ctEfN2
0	125	0	D1	186616	environmental samples
0	124	124	S	239364	uncultured human fecal virus
0	1	1	S	340016	uncultured virus
0	90	0	D1	2731342	Monodnaviria
0	66	0	K	2732090	Loebvirae
0	66	0	P	2732410	Hofneiviricota
0	66	0	C	2732411	Faserviricetes
0	66	0	O	2732094	Tubulavirales
0	66	0	F	10860	Inoviridae
0	66	0	F1	456491	unclassified Inoviridae
0	66	66	S	2219103	Inoviridae sp.
0	21	0	K	2732091	Sangervirae
0	21	0	P	2732412	Phixviricota
0	21	0	C	2732413	Malgrandaviricetes
0	21	0	O	2732414	Petitvirales
0	21	2	F	10841	Microviridae
0	19	3	F1	117574	unclassified Microviridae
0	16	16	S	2202644	Microviridae sp.
0	3	0	K	2732092	Shotokuvirae
0	2	0	P	2732416	Cressdnaviricota
0	2	0	C	2732424	Repensiviricetes
0	2	0	O	2732539	Geplafuvirales
0	2	0	F	10811	Geminiviridae
0	2	0	G	10814	Begomovirus
0	1	1	S	337826	Alternanthera yellow vein virus
0	1	1	S	223347	Tomato leaf curl New Delhi virus
0	1	0	P	2732415	Cossaviricota
0	1	0	C	2732421	Papovaviricetes
0	1	0	O	2732533	Zurhausenvirales
0	1	0	F	151340	Papillomaviridae
0	1	0	F1	333774	unclassified Papillomaviridae
0	1	0	F2	173087	Human papillomavirus types
0	1	1	S	10566	Human papillomavirus
0	20	0	D1	2732004	Varidnaviria
0	20	0	K	2732005	Bamfordvirae
0	20	0	P	2732007	Nucleocytoviricota
0	16	2	C	2732523	Megaviricetes
0	13	0	O	2732554	Imitervirales
0	13	4	F	549779	Mimiviridae
0	6	0	F1	985780	unclassified Mimiviridae
0	3	0	F2	1977630	Klosneuvirinae
0	2	0	G	1977639	Klosneuvirus
0	2	2	S	1977640	Klosneuvirus KNV1
0	1	0	G	1977632	Indivirus
0	1	1	S	1977633	Indivirus ILV1
0	2	0	G	2094720	Tupanvirus
0	1	1	S	2126984	Tupanvirus deep ocean
0	1	1	S	2126985	Tupanvirus soda lake
0	1	1	S	2811091	Cotonvirus japonicus
0	2	1	G	315393	Mimivirus
0	1	1	G1	2501774	unclassified Mimivirus
0	1	0	F1	1737587	environmental samples
0	1	1	S	1737588	Megaviridae environmental sample
0	1	0	O	2732555	Pimascovirales
0	1	0	F	10486	Iridoviridae
0	1	0	F1	180169	unclassified Iridoviridae
0	1	1	S	2506607	Iridovirus LCIVAC01
0	4	0	C	2732525	Pokkesviricetes
0	2	0	O	2732526	Asfuvirales
0	2	0	F	137992	Asfarviridae
0	2	0	G	39743	Asfivirus
0	2	2	S	10497	African swine fever virus
0	2	0	O	2732527	Chitovirales
0	2	0	F	10240	Poxviridae
0	1	0	F1	10241	Chordopoxvirinae
0	1	0	G	10242	Orthopoxvirus
0	1	1	S	10245	Vaccinia virus
0	1	0	F1	10284	Entomopoxvirinae
0	1	0	G	10286	Betaentomopoxvirus
0	1	0	S	1179664	Mythimna separata entomopoxvirus
0	1	1	S1	1293572	Mythimna separata entomopoxvirus 'L'
0	12	1	D1	2559587	Riboviria
0	7	0	K	2732396	Orthornavirae
0	3	0	P	2732408	Pisuviricota
0	2	0	C	2732507	Stelpaviricetes
0	2	0	O	2732550	Patatavirales
0	2	0	F	39729	Potyviridae
0	2	0	G	12195	Potyvirus
0	2	2	S	43130	Onion yellow dwarf virus
0	1	0	C	2732506	Pisoniviricetes
0	1	0	O	76804	Nidovirales
0	1	0	O1	2499399	Cornidovirineae
0	1	0	F	11118	Coronaviridae
0	1	0	F1	2501931	Orthocoronavirinae
0	1	0	G	694002	Betacoronavirus
0	1	0	G1	2509481	Embecovirus
0	1	0	S	694003	Betacoronavirus 1
0	1	1	S1	11128	Bovine coronavirus
0	2	0	P	2497569	Negarnaviricota
0	2	0	P1	2497571	Polyploviricotina
0	1	0	C	2497576	Ellioviricetes
0	1	0	O	1980410	Bunyavirales
0	1	0	F	1980416	Peribunyaviridae
0	1	0	G	11572	Orthobunyavirus
0	1	0	S	2560341	Batai orthobunyavirus
0	1	1	S1	80942	Batai virus
0	1	0	C	2497577	Insthoviricetes
0	1	0	O	2499411	Articulavirales
0	1	0	F	11308	Orthomyxoviridae
0	1	0	G	197911	Alphainfluenzavirus
0	1	1	S	11320	Influenza A virus
0	1	0	P	2732406	Kitrinoviricota
0	1	0	C	2732461	Alsuviricetes
0	1	0	O	2732544	Martellivirales
0	1	0	F	69973	Closteroviridae
0	1	0	G	12160	Closterovirus
0	1	1	S	64003	Grapevine leafroll-associated virus 2
0	1	0	P	2732407	Lenarviricota
0	1	0	C	2732499	Howeltoviricetes
0	1	0	O	2732503	Cryppavirales
0	1	0	F	2732892	Mitoviridae
0	1	0	G	186768	Mitovirus
0	1	0	G1	343865	unclassified Mitovirus
0	1	1	S	2587224	Mitovirus sp.
0	2	0	D2	2585030	unclassified Riboviria
0	2	0	D3	439490	unclassified ssRNA viruses
0	2	0	D4	35278	unclassified ssRNA positive-strand viruses
0	1	1	S	2835730	ssRNA positive-strand virus sp.
0	1	1	S	1746057	Beihai barnacle viurs 1
0	2	0	K	2732397	Pararnavirae
0	2	0	P	2732409	Artverviricota
0	2	0	C	2732514	Revtraviricetes
0	2	0	O	2169561	Ortervirales
0	2	0	F	11632	Retroviridae
0	2	0	F1	327045	Orthoretrovirinae
0	2	1	G	11646	Lentivirus
0	1	1	S	11676	Human immunodeficiency virus 1
0	4	0	D1	12429	unclassified viruses
0	2	0	D2	2204151	unclassified DNA viruses
0	2	0	D3	51368	unclassified dsDNA viruses
0	1	0	G	2060084	Pandoravirus
0	1	1	S	2107707	Pandoravirus macleodensis
0	1	1	S	2487774	Sylvanvirus sp.
0	2	2	S	1477405	Faustovirus
0	1266	0	R1	2787823	unclassified entries
0	1266	0	R2	12908	unclassified sequences
0	1264	13	R3	151659	environmental samples
0	840	840	S	155900	uncultured organism
0	358	0	R4	81490	prokaryotic environmental samples
0	356	356	S	198431	uncultured prokaryote
0	2	2	S	220138	uncultured gut microbe of Zootermopsis angusticollis
0	48	48	S	358574	uncultured microorganism
0	3	3	S	360281	uncultured marine organism
0	1	1	S	81726	unidentified microorganism
0	1	1	S	743660	uncultured organism MedDCM-OCT-S11-C346
0	2	2	S	32644	unidentified
0	166	0	R1	2787854	other entries
0	166	1	R2	28384	other sequences
0	163	0	R3	36549	plasmids
0	163	163	S	45202	unidentified plasmid
0	2	0	R3	81077	artificial sequences
0	2	2	S	32630	synthetic construct

### Sheet: SAMAR03
Percentage of reads covered by the clade rooted at this taxon	Number of reads covered by the clade rooted at this taxon	Number of reads assigned directly to this taxon	A rank code, indicating (U)nclassified, (D)omain, (K)ingdom, (P)hylum, (C)lass, (O)rder, (F)amily, (G)enus, or (S)pecies. All other ranks are simply '-'.	NCBI taxonomy ID	indented scientific name
83.74	61444479	61444479	U	0	unclassified		Total
16.26	11931998	426505	R	1	root		Unclassified	83.74
15.58	11435183	2107477	R1	131567	cellular organisms		Classified(Root)	16.26
7.97	5847794	1225769	D	2759	Eukaryota		Eukaryota	7.97
6.05	4438511	67888	D1	33154	Opisthokonta		listed_Eukaryotes	5.06
5.95	4364194	605	K	33208	Metazoa		listed_all	96.55
5.95	4363583	10207	K1	6072	Eumetazoa
5.93	4353217	611960	K2	33213	Bilateria		Unclassified	83.74
4.04	2962445	3726	K3	33511	Deuterostomia		Loxodonta	3.88
4.03	2958349	788	P	7711	Chordata		Green plants	0.24
4.03	2957508	0	P1	89593	Craniata		Fungi	0.01
4.03	2957508	192	P2	7742	Vertebrata		human	0
4.03	2957302	1274	P3	7776	Gnathostomata		Arthropoda	0.93
4.03	2955949	0	P4	117570	Teleostomi		Other eukaryotes	2.91
4.03	2955949	49128	P5	117571	Euteleostomi		Bacteria	4.67
3.92	2879022	62	P6	8287	Sarcopterygii		Viruses	0.09
3.92	2878958	0	P7	1338369	Dipnotetrapodomorpha		Archaea	0.08
3.92	2878958	1179	P8	32523	Tetrapoda		Other	3.45
3.92	2877560	6651	P9	32524	Amniota
3.91	2868789	113	C	40674	Mammalia
3.91	2868667	379	C1	32525	Theria
3.91	2868232	4420	C2	9347	Eutheria
3.88	2850126	838	C3	311790	Afrotheria
3.88	2849094	0	O	9779	Proboscidea
3.88	2849094	986	F	9780	Elephantidae
3.88	2847491	668	G	9784	Loxodonta
3.88	2846823	2846823	S	9785	Loxodonta africana
0	579	0	G	9782	Elephas
0	579	2	S	9783	Elephas maximus
0	577	577	S1	1239296	Elephas maximus borneensis
0	36	4	G	37348	Mammuthus
0	32	32	S	37349	Mammuthus primigenius
0	2	0	G	39051	Mammut
0	2	2	S	39053	Mammut americanum
0	145	0	O	9774	Sirenia
0	145	0	F	9775	Trichechidae
0	145	0	G	9776	Trichechus
0	145	0	S	9778	Trichechus manatus
0	145	145	S1	127582	Trichechus manatus latirostris
0	17	0	O	9815	Tubulidentata
0	17	0	F	9816	Orycteropodidae
0	17	0	G	9817	Orycteropus
0	17	0	S	9818	Orycteropus afer
0	17	17	S1	1230840	Orycteropus afer afer
0	12	0	F	9389	Chrysochloridae
0	12	0	F1	745257	Chrysochlorinae
0	12	0	G	185452	Chrysochloris
0	12	12	S	185453	Chrysochloris asiatica
0	11	0	O	28734	Macroscelidea
0	11	0	F	28735	Macroscelididae
0	11	0	G	28736	Elephantulus
0	11	11	S	28737	Elephantulus edwardii
0	9	0	F	9369	Tenrecidae
0	9	0	F1	176113	Tenrecinae
0	8	0	G	9370	Echinops
0	8	8	S	9371	Echinops telfairi
0	1	0	G	94438	Tenrec
0	1	1	S	94439	Tenrec ecaudatus
0.02	13662	4104	C3	1437010	Boreoeutheria
0.01	5632	1064	C4	314145	Laurasiatheria
0	3014	139	O	91561	Artiodactyla
0	2692	0	O1	9845	Ruminantia
0	2692	435	O2	35500	Pecora
0	1753	13	F	9850	Cervidae
0	1388	1	F1	34878	Cervinae
0	1387	21	G	9859	Cervus
0	1361	1361	S	9860	Cervus elaphus
0	4	4	S	1574408	Cervus canadensis
0	1	1	S	9863	Cervus nippon
0	350	8	F1	9881	Odocoileinae
0	329	26	G	9871	Odocoileus
0	210	210	S	9872	Odocoileus hemionus
0	93	29	S	9874	Odocoileus virginianus
0	64	64	S1	9880	Odocoileus virginianus texanus
0	11	4	G	43333	Mazama
0	6	6	S	43334	Mazama americana
0	1	1	S	52407	Mazama gouazoupira
0	2	0	G	9869	Rangifer
0	2	2	S	9870	Rangifer tarandus
0	2	0	F1	34877	Muntiacinae
0	2	1	G	9885	Muntiacus
0	1	1	S	9887	Muntiacus vaginalis
0	504	100	F	9895	Bovidae
0	241	6	F1	27592	Bovinae
0	228	5	G	9903	Bos
0	206	206	S	72004	Bos mutus
0	16	16	S	9913	Bos taurus
0	1	1	S	30522	Bos indicus x Bos taurus
0	4	0	G	9900	Bison
0	4	0	S	9901	Bison bison
0	4	4	S1	43346	Bison bison bison
0	3	0	G	9918	Bubalus
0	3	3	S	89462	Bubalus bubalis
0	158	1	F1	9963	Caprinae
0	155	0	G	9935	Ovis
0	153	0	S	37174	Ovis canadensis
0	153	153	S1	112262	Ovis canadensis canadensis
0	2	2	S	9940	Ovis aries
0	2	0	G	9922	Capra
0	2	2	S	9925	Capra hircus
0	5	0	F1	9959	Hippotraginae
0	5	0	G	9957	Oryx
0	5	5	S	59534	Oryx dammah
0	127	0	O1	35497	Suina
0	127	0	F	9821	Suidae
0	127	0	G	9822	Sus
0	127	63	S	9823	Sus scrofa
0	64	64	S1	415978	Sus scrofa scrofa
0	38	0	O1	2653789	Whippomorpha
0	38	8	O2	9721	Cetacea
0	29	6	O3	9722	Odontoceti
0	10	0	F	9726	Delphinidae
0	3	0	G	9732	Orcinus
0	3	3	S	9733	Orcinus orca
0	3	0	G	9738	Tursiops
0	3	3	S	9739	Tursiops truncatus
0	3	0	G	27609	Lagenorhynchus
0	3	3	S	90247	Lagenorhynchus obliquidens
0	1	0	G	9729	Globicephala
0	1	1	S	9731	Globicephala melas
0	7	0	F	9747	Monodontidae
0	4	0	G	9748	Delphinapterus
0	4	4	S	9749	Delphinapterus leucas
0	3	0	G	40150	Monodon
0	3	3	S	40151	Monodon monoceros
0	4	0	F	9750	Physeteridae
0	4	0	G	9753	Physeter
0	4	4	S	9755	Physeter catodon
0	2	0	F	9740	Phocoenidae
0	2	0	G	34891	Neophocaena
0	2	0	S	189058	Neophocaena asiaeorientalis
0	2	2	S1	1706337	Neophocaena asiaeorientalis asiaeorientalis
0	1	0	O3	9761	Mysticeti
0	1	0	F	9765	Balaenopteridae
0	1	0	G	9766	Balaenoptera
0	1	1	S	9771	Balaenoptera musculus
0	18	0	O1	9834	Tylopoda
0	18	7	F	9835	Camelidae
0	7	2	G	9836	Camelus
0	4	4	S	419612	Camelus ferus
0	1	1	S	9838	Camelus dromedarius
0	4	0	G	30539	Vicugna
0	4	4	S	30538	Vicugna pacos
0	1144	100	O	33554	Carnivora
0	943	108	O1	379584	Caniformia
0	706	21	F	9608	Canidae
0	683	0	G	9611	Canis
0	683	618	S	9612	Canis lupus
0	65	65	S1	9615	Canis lupus familiaris
0	2	0	G	9625	Vulpes
0	1	1	S	9627	Vulpes vulpes
0	1	1	S	494514	Vulpes lagopus
0	94	3	F	9655	Mustelidae
0	79	2	F1	169417	Lutrinae
0	72	0	G	9656	Lutra
0	72	72	S	9657	Lutra lutra
0	4	0	G	71112	Lontra
0	4	4	S	76717	Lontra canadensis
0	1	0	G	34881	Enhydra
0	1	0	S	34882	Enhydra lutris
0	1	1	S1	391180	Enhydra lutris kenyoni
0	12	6	F1	169418	Mustelinae
0	4	0	G	9665	Mustela
0	2	0	S	9668	Mustela putorius
0	2	2	S1	9669	Mustela putorius furo
0	2	2	S	36723	Mustela erminea
0	2	0	G	452645	Neovison
0	2	2	S	452646	Neovison vison
0	17	7	F	9709	Phocidae
0	4	0	G	9714	Mirounga
0	4	4	S	9715	Mirounga leonina
0	2	0	G	9710	Halichoerus
0	2	2	S	9711	Halichoerus grypus
0	2	0	G	9712	Leptonychotes
0	2	2	S	9713	Leptonychotes weddellii
0	2	0	G	9717	Phoca
0	2	2	S	9720	Phoca vitulina
0	11	1	F	9632	Ursidae
0	8	6	G	9639	Ursus
0	2	0	S	9644	Ursus arctos
0	2	2	S1	116960	Ursus arctos horribilis
0	2	0	G	9645	Ailuropoda
0	2	2	S	9646	Ailuropoda melanoleuca
0	6	2	F	9702	Otariidae
0	2	0	G	9703	Zalophus
0	2	2	S	9704	Zalophus californianus
0	1	0	G	34883	Callorhinus
0	1	1	S	34884	Callorhinus ursinus
0	1	0	G	34885	Eumetopias
0	1	1	S	34886	Eumetopias jubatus
0	1	0	F	9705	Odobenidae
0	1	0	G	9706	Odobenus
0	1	0	S	9707	Odobenus rosmarus
0	1	1	S1	9708	Odobenus rosmarus divergens
0	101	7	O1	379583	Feliformia
0	82	4	F	9681	Felidae
0	71	0	F1	338152	Felinae
0	69	0	G	9682	Felis
0	69	69	S	9685	Felis catus
0	2	0	G	146712	Puma
0	2	2	S	1608482	Puma yagouaroundi
0	7	0	F1	338153	Pantherinae
0	7	2	G	9688	Panthera
0	4	4	S	9691	Panthera pardus
0	1	1	S	9689	Panthera leo
0	7	0	F	9676	Hyaenidae
0	7	0	G	95911	Hyaena
0	7	7	S	95912	Hyaena hyaena
0	5	0	F	9697	Herpestidae
0	5	0	G	37031	Suricata
0	5	5	S	37032	Suricata suricatta
0	349	11	O	9397	Chiroptera
0	314	26	O1	30560	Microchiroptera
0	244	14	F	9431	Vespertilionidae
0	160	2	G	27671	Pipistrellus
0	157	157	S	59474	Pipistrellus pipistrellus
0	1	1	S	59472	Pipistrellus kuhlii
0	62	1	G	9434	Myotis
0	53	53	S	59463	Myotis lucifugus
0	4	4	S	51298	Myotis myotis
0	2	2	S	109478	Myotis brandtii
0	2	2	S	225400	Myotis davidii
0	4	0	F1	981671	Miniopterinae
0	4	0	G	9432	Miniopterus
0	4	4	S	291302	Miniopterus natalensis
0	4	0	G	29077	Eptesicus
0	4	4	S	29078	Eptesicus fuscus
0	22	2	F	9415	Phyllostomidae
0	10	0	F1	40238	Phyllostominae
0	10	0	G	9422	Phyllostomus
0	10	10	S	89673	Phyllostomus discolor
0	6	0	F1	40237	Desmodontinae
0	6	0	G	9429	Desmodus
0	6	6	S	9430	Desmodus rotundus
0	4	1	F1	40234	Stenodermatinae
0	3	0	G	9416	Artibeus
0	3	3	S	9417	Artibeus jamaicensis
0	8	0	F	186994	Hipposideridae
0	8	0	G	58068	Hipposideros
0	8	8	S	186990	Hipposideros armiger
0	7	0	F	9436	Molossidae
0	7	0	G	27621	Molossus
0	7	7	S	27622	Molossus molossus
0	7	0	F	58055	Rhinolophidae
0	7	0	F1	186995	Rhinolophinae
0	7	1	G	49442	Rhinolophus
0	6	6	S	59479	Rhinolophus ferrumequinum
0	24	0	O1	30559	Megachiroptera
0	24	0	F	9398	Pteropodidae
0	24	1	F1	77225	Pteropodinae
0	16	1	G	9401	Pteropus
0	9	9	S	9402	Pteropus alecto
0	4	4	S	143291	Pteropus giganteus
0	2	2	S	132908	Pteropus vampyrus
0	7	0	G	9406	Rousettus
0	7	7	S	9407	Rousettus aegyptiacus
0	22	2	O	9787	Perissodactyla
0	16	0	F	9788	Equidae
0	16	6	G	9789	Equus
0	6	0	G1	35510	Equus
0	6	6	S	9796	Equus caballus
0	4	0	G1	35508	Asinus
0	4	4	S	9793	Equus asinus
0	4	0	F	9803	Rhinocerotidae
0	4	0	G	9806	Ceratotherium
0	4	0	S	9807	Ceratotherium simum
0	4	4	S1	73337	Ceratotherium simum simum
0	20	0	O	9971	Pholidota
0	20	0	F	9972	Manidae
0	20	5	G	9973	Manis
0	10	10	S	9974	Manis javanica
0	5	5	S	143292	Manis pentadactyla
0	19	1	O	9362	Eulipotyphla
0	7	2	F	9373	Talpidae
0	5	0	G	143301	Condylura
0	5	5	S	143302	Condylura cristata
0	7	0	F	9376	Soricidae
0	5	0	F1	183663	Soricinae
0	5	0	G	9379	Sorex
0	5	5	S	42254	Sorex araneus
0	2	0	F1	183662	Crocidurinae
0	2	2	G	36801	Crocidura
0	4	0	F	9363	Erinaceidae
0	4	0	F1	30577	Erinaceinae
0	4	0	G	9364	Erinaceus
0	4	4	S	9365	Erinaceus europaeus
0.01	3926	766	C4	314146	Euarchontoglires
0	2175	28	C5	314147	Glires
0	2138	243	O	9989	Rodentia
0	1639	0	O1	1963758	Myomorpha
0	1635	219	O2	337687	Muroidea
0	1120	165	F	10066	Muridae
0	555	19	F1	39107	Murinae
0	500	0	G	10088	Mus
0	498	1	G1	862507	Mus
0	494	494	S	10090	Mus musculus
0	3	3	S	10089	Mus caroli
0	2	0	G1	862508	Coelomys
0	2	2	S	10093	Mus pahari
0	23	2	G	10114	Rattus
0	19	19	S	10116	Rattus norvegicus
0	2	2	S	10117	Rattus rattus
0	8	0	G	61153	Arvicanthis
0	8	8	S	61156	Arvicanthis niloticus
0	4	0	G	30639	Mastomys
0	4	4	S	35658	Mastomys coucha
0	1	0	G	121588	Grammomys
0	1	1	S	491861	Grammomys surdaster
0	398	0	F1	326408	Deomyinae
0	398	74	G	10067	Acomys
0	286	286	S	60746	Acomys russatus
0	16	16	S	83527	Acomys percivali
0	16	16	S	83762	Acomys kempi
0	6	6	S	60744	Acomys dimidiatus
0	2	0	F1	10045	Gerbillinae
0	2	0	G	10046	Meriones
0	2	2	S	10047	Meriones unguiculatus
0	286	7	F	337677	Cricetidae
0	169	0	F1	337963	Neotominae
0	161	0	G	38667	Onychomys
0	161	161	S	38674	Onychomys torridus
0	8	2	G	10040	Peromyscus
0	3	0	S	10042	Peromyscus maniculatus
0	3	3	S1	230844	Peromyscus maniculatus bairdii
0	3	3	S	10041	Peromyscus leucopus
0	95	0	F1	39087	Arvicolinae
0	90	0	G	10049	Arvicola
0	90	90	S	1047088	Arvicola amphibius
0	5	1	G	10053	Microtus
0	4	4	S	79684	Microtus ochrogaster
0	15	2	F1	10026	Cricetinae
0	11	0	G	10028	Cricetulus
0	11	11	S	10029	Cricetulus griseus
0	2	0	G	10035	Mesocricetus
0	2	2	S	10036	Mesocricetus auratus
0	10	0	F	337664	Spalacidae
0	10	0	F1	10061	Spalacinae
0	10	0	G	30636	Nannospalax
0	10	10	S	1026970	Nannospalax galili
0	4	0	O2	1963761	Dipodoidea
0	4	0	F	30648	Dipodidae
0	4	0	F1	35737	Dipodinae
0	4	0	G	48867	Jaculus
0	4	4	S	51337	Jaculus jaculus
0	165	0	O1	33553	Sciuromorpha
0	165	2	F	55153	Sciuridae
0	137	0	F1	9991	Sciurinae
0	137	0	F2	337752	Sciurini
0	137	39	G	10001	Sciurus
0	50	50	S	55149	Sciurus vulgaris
0	48	48	S	30640	Sciurus carolinensis
0	26	0	F1	337726	Xerinae
0	26	4	F2	337730	Marmotini
0	11	3	G	9992	Marmota
0	8	8	S	93162	Marmota flaviventris
0	10	0	G	1141640	Ictidomys
0	10	10	S	43179	Ictidomys tridecemlineatus
0	1	0	G	1141645	Urocitellus
0	1	1	S	9999	Urocitellus parryii
0	46	4	O1	33550	Hystricomorpha
0	21	1	F	10167	Bathyergidae
0	13	0	G	10180	Heterocephalus
0	13	13	S	10181	Heterocephalus glaber
0	7	0	G	423606	Fukomys
0	7	7	S	885580	Fukomys damarensis
0	12	0	F	10139	Caviidae
0	12	0	G	10140	Cavia
0	12	12	S	10141	Cavia porcellus
0	5	0	F	10158	Octodontidae
0	5	0	G	10159	Octodon
0	5	5	S	10160	Octodon degus
0	4	0	F	10150	Chinchillidae
0	4	0	G	10151	Chinchilla
0	4	4	S	34839	Chinchilla lanigera
0	45	0	O1	1963757	Castorimorpha
0	32	0	F	29132	Castoridae
0	32	0	G	10184	Castor
0	32	32	S	51338	Castor canadensis
0	13	0	F	10015	Heteromyidae
0	13	0	F1	38662	Dipodomyinae
0	13	6	G	10016	Dipodomys
0	6	6	S	105255	Dipodomys spectabilis
0	1	1	S	10020	Dipodomys ordii
0	9	1	O	9975	Lagomorpha
0	5	0	F	9976	Ochotonidae
0	5	0	G	9977	Ochotona
0	4	4	S	9978	Ochotona princeps
0	1	1	S	130825	Ochotona curzoniae
0	3	0	F	9979	Leporidae
0	3	0	G	9984	Oryctolagus
0	3	3	S	9986	Oryctolagus cuniculus
0	976	13	O	9443	Primates
0	943	1	O1	376913	Haplorrhini
0	937	26	O2	314293	Simiiformes
0	881	55	O3	9526	Catarrhini
0	765	6	O4	314295	Hominoidea
0	753	16	F	9604	Hominidae
0	732	82	F1	207598	Homininae
0	632	0	G	9605	Homo
0	632	632	S	9606	Homo sapiens
0	16	0	G	9596	Pan
0	16	16	S	9598	Pan troglodytes
0	2	0	G	9592	Gorilla
0	2	1	S	9593	Gorilla gorilla
0	1	1	S1	9595	Gorilla gorilla gorilla
0	5	0	F1	607660	Ponginae
0	5	0	G	9599	Pongo
0	4	4	S	9601	Pongo abelii
0	1	1	S	9600	Pongo pygmaeus
0	6	1	F	9577	Hylobatidae
0	3	0	G	9578	Hylobates
0	3	3	S	81572	Hylobates moloch
0	2	0	G	325165	Nomascus
0	2	2	S	61853	Nomascus leucogenys
0	61	0	O4	314294	Cercopithecoidea
0	61	3	F	9527	Cercopithecidae
0	38	7	F1	9528	Cercopithecinae
0	20	2	G	9539	Macaca
0	14	14	S	9544	Macaca mulatta
0	3	3	S	9545	Macaca nemestrina
0	1	1	S	9541	Macaca fascicularis
0	4	0	G	9554	Papio
0	4	4	S	9555	Papio anubis
0	3	0	G	392815	Chlorocebus
0	2	2	S	9534	Chlorocebus aethiops
0	1	1	S	60711	Chlorocebus sabaeus
0	2	0	G	9529	Cercocebus
0	2	2	S	9531	Cercocebus atys
0	2	0	G	9564	Theropithecus
0	2	2	S	9565	Theropithecus gelada
0	20	0	F1	9569	Colobinae
0	14	0	G	591932	Piliocolobus
0	14	14	S	591936	Piliocolobus tephrosceles
0	3	0	G	54136	Trachypithecus
0	3	3	S	54180	Trachypithecus francoisi
0	2	1	G	542827	Rhinopithecus
0	1	1	S	61621	Rhinopithecus bieti
0	1	0	G	9570	Colobus
0	1	0	S	54131	Colobus angolensis
0	1	1	S1	336983	Colobus angolensis palliatus
0	30	2	O3	9479	Platyrrhini
0	26	2	F	9498	Cebidae
0	13	0	F1	9480	Callitrichinae
0	13	0	G	9481	Callithrix
0	13	0	G1	1965096	Callithrix
0	13	13	S	9483	Callithrix jacchus
0	8	3	F1	38070	Cebinae
0	4	0	G	1532884	Sapajus
0	4	4	S	9515	Sapajus apella
0	1	0	G	9513	Cebus
0	1	1	S	2715852	Cebus imitator
0	3	0	F1	378850	Saimiriinae
0	3	0	G	9520	Saimiri
0	3	0	S	27679	Saimiri boliviensis
0	3	3	S1	39432	Saimiri boliviensis boliviensis
0	2	0	F	376918	Aotidae
0	2	0	G	9504	Aotus
0	2	2	S	37293	Aotus nancymaae
0	5	0	O2	376912	Tarsiiformes
0	5	0	F	9475	Tarsiidae
0	5	0	G	1868481	Carlito
0	5	5	S	1868482	Carlito syrichta
0	20	1	O1	376911	Strepsirrhini
0	13	0	O2	376915	Lemuriformes
0	9	0	F	30615	Cheirogaleidae
0	9	0	G	13149	Microcebus
0	9	9	S	30608	Microcebus murinus
0	4	0	F	30599	Indriidae
0	4	0	G	30600	Propithecus
0	4	4	S	379532	Propithecus coquereli
0	6	0	O2	376917	Lorisiformes
0	6	0	F	40297	Galagidae
0	6	0	G	30610	Otolemur
0	6	6	S	30611	Otolemur garnettii
0	6	0	O	30656	Dermoptera
0	6	0	F	30657	Cynocephalidae
0	6	0	G	482536	Galeopterus
0	6	6	S	482537	Galeopterus variegatus
0	3	0	O	9392	Scandentia
0	3	0	F	9393	Tupaiidae
0	3	0	G	9394	Tupaia
0	3	3	S	246437	Tupaia chinensis
0	24	1	C3	9348	Xenarthra
0	12	0	O	948950	Pilosa
0	12	0	O1	948953	Folivora
0	12	0	F	227508	Megalonychidae
0	12	0	G	9357	Choloepus
0	12	12	S	27675	Choloepus didactylus
0	11	0	O	948951	Cingulata
0	11	0	F	9359	Dasypodidae
0	11	0	G	9360	Dasypus
0	11	11	S	9361	Dasypus novemcinctus
0	56	5	C2	9263	Metatheria
0	21	0	O	38608	Dasyuromorphia
0	21	0	F	9277	Dasyuridae
0	21	0	G	9304	Sarcophilus
0	21	21	S	9305	Sarcophilus harrisii
0	14	1	O	38609	Diprotodontia
0	6	0	F	38624	Phascolarctidae
0	6	0	G	38625	Phascolarctos
0	6	6	S	38626	Phascolarctos cinereus
0	5	0	F	9338	Vombatidae
0	5	0	G	29138	Vombatus
0	5	5	S	29139	Vombatus ursinus
0	2	0	F	9307	Macropodidae
0	1	0	G	9329	Wallabia
0	1	1	S	9330	Wallabia bicolor
0	1	0	G	1960649	Notamacropus
0	1	1	S	9315	Notamacropus eugenii
0	13	0	O	38605	Didelphimorphia
0	13	0	F	9265	Didelphidae
0	13	0	F1	126287	Didelphinae
0	13	0	G	13615	Monodelphis
0	13	13	S	13616	Monodelphis domestica
0	3	0	O	38607	Microbiotheria
0	3	0	F	30660	Microbiotheriidae
0	3	0	G	33561	Dromiciops
0	3	3	S	33562	Dromiciops gliroides
0	9	0	C1	9254	Prototheria
0	9	0	O	9255	Monotremata
0	8	0	F	9256	Ornithorhynchidae
0	8	0	G	9257	Ornithorhynchus
0	8	8	S	9258	Ornithorhynchus anatinus
0	1	0	F	9259	Tachyglossidae
0	1	0	G	9260	Tachyglossus
0	1	1	S	9261	Tachyglossus aculeatus
0	2120	0	P10	8457	Sauropsida
0	2120	106	P11	32561	Sauria
0	1910	62	P12	1329799	Archelosauria
0	1820	26	P13	8492	Archosauria
0	1780	0	P14	436486	Dinosauria
0	1780	0	P15	436489	Saurischia
0	1780	0	P16	436491	Theropoda
0	1780	0	P17	436492	Coelurosauria
0	1780	214	C	8782	Aves
0	1388	349	C1	8825	Neognathae
0	458	40	O	9126	Passeriformes
0	255	0	F	9183	Turdidae
0	245	0	G	36283	Erithacus
0	245	245	S	37610	Erithacus rubecula
0	10	0	G	9184	Catharus
0	10	10	S	91951	Catharus ustulatus
0	67	0	O1	2116661	Sylvioidea
0	60	0	F	36270	Sylviidae
0	60	0	F1	330750	Acrocephalinae
0	60	0	G	39620	Acrocephalus
0	60	0	S	48156	Acrocephalus scirpaceus
0	60	60	S1	126889	Acrocephalus scirpaceus scirpaceus
0	7	0	F	43148	Hirundinidae
0	7	0	G	43149	Hirundo
0	7	7	S	43150	Hirundo rustica
0	40	4	O1	175121	Passeroidea
0	12	0	F	37611	Estrildidae
0	12	2	F1	40155	Estrildinae
0	8	0	G	59728	Taeniopygia
0	8	8	S	59729	Taeniopygia guttata
0	2	0	G	40156	Lonchura
0	2	0	S	40157	Lonchura striata
0	2	2	S1	299123	Lonchura striata domestica
0	10	0	F	9133	Fringillidae
0	10	0	F1	37599	Carduelinae
0	10	0	G	9134	Serinus
0	10	10	S	9135	Serinus canaria
0	9	0	F	36256	Motacillidae
0	9	0	G	45806	Motacilla
0	9	0	S	45807	Motacilla alba
0	9	9	S1	1094192	Motacilla alba alba
0	4	1	F	9158	Passeridae
0	2	0	G	2823048	Onychostruthus
0	2	2	S	356909	Onychostruthus taczanowskii
0	1	0	G	9159	Passer
0	1	1	S	9160	Passer montanus
0	1	0	F	164646	Icteridae
0	1	0	G	84832	Molothrus
0	1	1	S	84834	Molothrus ater
0	17	5	F	114313	Pipridae
0	4	0	G	415027	Corapipo
0	4	4	S	415028	Corapipo altera
0	3	0	G	88178	Pipra
0	3	3	S	649802	Pipra filicauda
0	2	0	G	114328	Neopelma
0	2	2	S	114329	Neopelma chrysocephalum
0	2	0	G	196036	Manacus
0	2	2	S	328815	Manacus vitellinus
0	1	0	G	196026	Chiroxiphia
0	1	1	S	296741	Chiroxiphia lanceolata
0	12	0	O1	192204	Corvoidea
0	12	0	F	28725	Corvidae
0	11	3	G	30420	Corvus
0	4	4	S	1196302	Corvus moneduloides
0	3	3	S	68294	Corvus kubaryi
0	1	1	S	85066	Corvus brachyrhynchos
0	1	1	G	39616	Aphelocoma
0	11	3	F	9153	Paridae
0	5	0	G	9154	Parus
0	5	5	S	9157	Parus major
0	2	0	G	181118	Pseudopodoces
0	2	2	S	181119	Pseudopodoces humilis
0	1	0	G	156562	Cyanistes
0	1	1	S	156563	Cyanistes caeruleus
0	7	0	F	28728	Tyrannidae
0	7	0	G	28729	Empidonax
0	7	7	S	164674	Empidonax traillii
0	3	1	F	400783	Thraupidae
0	2	0	G	87174	Camarhynchus
0	2	2	S	87175	Camarhynchus parvulus
0	3	0	F	1729112	Passerellidae
0	3	0	G	44387	Zonotrichia
0	3	3	S	44394	Zonotrichia albicollis
0	1	0	F	9170	Sturnidae
0	1	0	G	9171	Sturnus
0	1	1	S	9172	Sturnus vulgaris
0	1	0	F	36291	Muscicapidae
0	1	0	G	36292	Ficedula
0	1	1	S	59894	Ficedula albicollis
0	1	0	F	38633	Acanthisittidae
0	1	0	G	57067	Acanthisitta
0	1	1	S	57068	Acanthisitta chloris
0	228	15	C2	1549675	Galloanserae
0	130	8	O	8976	Galliformes
0	119	10	F	9005	Phasianidae
0	76	0	F1	466552	Meleagridinae
0	76	0	G	9102	Meleagris
0	76	76	S	9103	Meleagris gallopavo
0	25	0	F1	9072	Phasianinae
0	23	0	G	9030	Gallus
0	23	23	S	9031	Gallus gallus
0	2	0	G	9053	Phasianus
0	2	2	S	9054	Phasianus colchicus
0	4	0	F1	466544	Perdicinae
0	4	0	G	9090	Coturnix
0	4	4	S	93934	Coturnix japonica
0	4	2	F1	466585	Tetraoninae
0	1	0	G	9001	Centrocercus
0	1	1	S	9002	Centrocercus urophasianus
0	1	0	G	1233215	Lyrurus
0	1	1	S	1233216	Lyrurus tetrix
0	3	0	F	8990	Numididae
0	3	0	G	8995	Numida
0	3	3	S	8996	Numida meleagris
0	83	0	O	8826	Anseriformes
0	83	3	F	8830	Anatidae
0	67	3	F1	2068716	Anatinae
0	62	0	G	8835	Anas
0	62	62	S	8839	Anas platyrhynchos
0	2	0	G	8883	Oxyura
0	2	2	S	8884	Oxyura jamaicensis
0	13	2	F1	2068722	Anserinae
0	10	1	G	8867	Cygnus
0	9	9	S	8869	Cygnus olor
0	1	0	G	8842	Anser
0	1	0	S	8845	Anser cygnoides
0	1	1	S1	381198	Anser cygnoides domesticus
0	153	0	O	2558200	Accipitriformes
0	153	0	F	56259	Accipitridae
0	153	5	F1	8955	Accipitrinae
0	145	0	G	8960	Aquila
0	145	0	S	8962	Aquila chrysaetos
0	145	145	S1	223781	Aquila chrysaetos chrysaetos
0	3	1	G	8968	Haliaeetus
0	1	1	S	8969	Haliaeetus albicilla
0	1	1	S	52644	Haliaeetus leucocephalus
0	95	1	C2	2607030	Caprimulgimorphae
0	87	0	O	8902	Caprimulgiformes
0	87	0	F	48283	Caprimulgidae
0	87	0	F1	48286	Caprimulginae
0	87	0	G	48284	Caprimulgus
0	87	87	S	111811	Caprimulgus europaeus
0	7	0	O	8892	Apodiformes
0	7	0	F	9242	Trochilidae
0	4	0	G	9243	Calypte
0	4	4	S	9244	Calypte anna
0	3	0	G	29059	Selasphorus
0	3	3	S	472913	Selasphorus flammula
0	52	0	O	8929	Columbiformes
0	52	1	F	8930	Columbidae
0	48	0	G	36242	Streptopelia
0	48	48	S	177155	Streptopelia turtur
0	2	0	G	8931	Columba
0	2	2	S	8932	Columba livia
0	1	0	G	187129	Otidiphaps
0	1	1	S	187130	Otidiphaps nobilis
0	8	2	O	9223	Psittaciformes
0	5	0	F	9224	Psittacidae
0	5	0	G	35547	Strigops
0	5	5	S	2489341	Strigops habroptila
0	1	0	F	1545690	Psittaculidae
0	1	0	G	13145	Melopsittacus
0	1	1	S	13146	Melopsittacus undulatus
0	7	0	O	8906	Charadriiformes
0	5	0	F	8917	Scolopacidae
0	5	0	G	8918	Calidris
0	5	5	S	198806	Calidris pugnax
0	2	0	F	8907	Charadriidae
0	2	0	G	50391	Charadrius
0	2	2	S	50402	Charadrius vociferus
0	7	0	O	9205	Pelecaniformes
0	4	0	F	8899	Ardeidae
0	4	0	G	56073	Egretta
0	4	4	S	188379	Egretta garzetta
0	3	0	F	30444	Pelecanidae
0	3	0	G	33617	Pelecanus
0	3	3	S	36300	Pelecanus crispus
0	6	0	O	8948	Falconiformes
0	6	0	F	8949	Falconidae
0	6	3	G	8952	Falco
0	2	2	S	148594	Falco naumanni
0	1	1	S	120794	Falco rusticolus
0	5	0	O	30458	Strigiformes
0	3	0	F	30462	Tytonidae
0	3	0	G	56312	Tyto
0	3	3	S	56313	Tyto alba
0	2	0	F	30459	Strigidae
0	2	0	G	126785	Athene
0	2	2	S	194338	Athene cunicularia
0	4	0	O	9108	Gruiformes
0	2	0	F	54372	Mesitornithidae
0	2	0	G	54373	Mesitornis
0	2	2	S	54374	Mesitornis unicolor
0	2	0	F	54375	Otididae
0	2	0	G	172679	Chlamydotis
0	2	2	S	187382	Chlamydotis macqueenii
0	4	0	O	9230	Sphenisciformes
0	4	0	F	9231	Spheniscidae
0	2	0	G	9232	Aptenodytes
0	2	2	S	9233	Aptenodytes forsteri
0	2	0	G	9237	Pygoscelis
0	2	2	S	9238	Pygoscelis adeliae
0	3	0	O	8920	Ciconiiformes
0	3	0	F	56295	Pteroclidae
0	3	0	G	56296	Pterocles
0	3	3	S	240206	Pterocles gutturalis
0	3	0	O	30449	Procellariiformes
0	3	0	F	30451	Procellariidae
0	3	0	G	30454	Fulmarus
0	3	3	S	30455	Fulmarus glacialis
0	2	0	O	57384	Coliiformes
0	2	0	F	57385	Coliidae
0	2	0	G	57409	Colius
0	2	2	S	57412	Colius striatus
0	1	0	O	9219	Piciformes
0	1	0	F	9220	Picidae
0	1	0	G	1517830	Dryobates
0	1	1	S	118200	Dryobates pubescens
0	1	0	O	56301	Musophagiformes
0	1	0	F	56302	Musophagidae
0	1	0	G	56303	Tauraco
0	1	1	S	121530	Tauraco erythrolophus
0	1	0	O	1956187	Cariamiformes
0	1	0	F	54378	Cariamidae
0	1	0	G	54379	Cariama
0	1	1	S	54380	Cariama cristata
0	1	0	O	8940	Cuculiformes
0	1	0	F	8941	Cuculidae
0	1	0	G	33592	Cuculus
0	1	1	S	55661	Cuculus canorus
0	178	1	C1	8783	Palaeognathae
0	164	0	O	8819	Apterygiformes
0	164	0	F	8820	Apterygidae
0	164	5	G	8821	Apteryx
0	159	0	S	2696672	Apteryx mantelli
0	159	159	S1	202946	Apteryx mantelli mantelli
0	6	0	O	8784	Casuariiformes
0	6	0	F	8788	Dromaiidae
0	6	0	G	8789	Dromaius
0	6	6	S	8790	Dromaius novaehollandiae
0	4	0	O	8798	Struthioniformes
0	4	0	F	8799	Struthionidae
0	4	0	G	8800	Struthio
0	4	0	S	8801	Struthio camelus
0	4	4	S1	441894	Struthio camelus australis
0	3	0	O	8802	Tinamiformes
0	3	0	F	8803	Tinamidae
0	3	0	G	30467	Tinamus
0	3	3	S	94827	Tinamus guttatus
0	14	1	O	1294634	Crocodylia
0	7	0	F	1294636	Alligatoridae
0	7	0	F1	34915	Alligatorinae
0	7	2	G	8495	Alligator
0	4	4	S	38654	Alligator sinensis
0	1	1	S	8496	Alligator mississippiensis
0	6	1	O1	1298654	Longirostres
0	3	0	F	1294635	Gavialidae
0	3	0	F1	94833	Gavialinae
0	3	0	G	94834	Gavialis
0	3	3	S	94835	Gavialis gangeticus
0	2	0	F	8493	Crocodylidae
0	2	0	G	8500	Crocodylus
0	2	2	S	8502	Crocodylus porosus
0	28	0	P13	2841271	Testudinata
0	28	0	O	8459	Testudines
0	28	0	O1	8464	Cryptodira
0	27	3	O2	1579337	Durocryptodira
0	21	6	O3	8486	Testudinoidea
0	8	0	F	8487	Testudinidae
0	5	0	G	904181	Chelonoidis
0	5	0	G1	1137846	Chelonoidis nigra species complex
0	5	5	S	106734	Chelonoidis abingdonii
0	3	0	G	38771	Gopherus
0	3	3	S	1825980	Gopherus evgoodei
0	5	1	F	8476	Emydidae
0	3	0	G	8477	Chrysemys
0	3	3	S	8479	Chrysemys picta
0	1	0	G	85610	Terrapene
0	1	0	S	158814	Terrapene carolina
0	1	1	S1	2587831	Terrapene carolina triunguis
0	2	0	F	328320	Geoemydidae
0	2	0	F1	328321	Geoemydinae
0	2	0	G	74925	Mauremys
0	2	2	S	260615	Mauremys reevesii
0	3	0	O3	1579336	Americhelydia
0	3	1	O4	27791	Chelonioidea
0	2	0	F	27792	Dermochelyidae
0	2	0	G	27793	Dermochelys
0	2	2	S	27794	Dermochelys coriacea
0	1	0	O2	1579275	Trionychia
0	1	0	F	34907	Trionychidae
0	1	0	G	204969	Pelodiscus
0	1	1	S	13735	Pelodiscus sinensis
0	104	0	C	8504	Lepidosauria
0	104	0	O	8509	Squamata
0	103	2	O1	1329961	Bifurcata
0	95	0	O2	1329950	Unidentata
0	95	0	O3	1329912	Episquamata
0	75	4	O4	1329911	Toxicofera
0	48	1	O5	8570	Serpentes
0	42	4	O6	34989	Colubroidea
0	18	0	F	8689	Viperidae
0	17	6	F1	8710	Crotalinae
0	7	0	G	103943	Protobothrops
0	7	7	S	103944	Protobothrops mucrosquamatus
0	4	0	G	8728	Crotalus
0	4	4	S	88082	Crotalus tigris
0	1	0	F1	8690	Viperinae
0	1	1	G	8691	Bitis
0	12	3	F	8578	Colubridae
0	4	0	F1	169862	Natricinae
0	4	0	G	34999	Thamnophis
0	2	2	S	35019	Thamnophis sirtalis
0	2	2	S	35005	Thamnophis elegans
0	4	0	F1	169863	Colubrinae
0	4	0	G	201800	Pantherophis
0	4	4	S	94885	Pantherophis guttatus
0	1	0	F1	2597819	Ahaetuliinae
0	1	0	G	46296	Dendrelaphis
0	1	1	S	211656	Dendrelaphis caudolineatus
0	8	0	F	8602	Elapidae
0	8	6	F1	42167	Acanthophiinae
0	1	0	G	8661	Notechis
0	1	1	S	8663	Notechis scutatus
0	1	0	G	8672	Pseudonaja
0	1	1	S	8673	Pseudonaja textilis
0	5	0	O6	34979	Henophidia
0	5	0	F	34984	Pythonidae
0	5	0	G	37579	Python
0	5	5	S	176946	Python bivittatus
0	23	1	O5	8511	Iguania
0	8	0	F	2024747	Dactyloidae
0	8	0	G	28376	Anolis
0	8	8	S	28377	Anolis carolinensis
0	7	0	O6	83232	Acrodonta
0	7	0	F	81953	Agamidae
0	7	0	F1	145349	Amphibolurinae
0	7	0	G	52201	Pogona
0	7	7	S	103695	Pogona vitticeps
0	7	0	F	2024743	Phrynosomatidae
0	7	0	F1	42425	Phrynosomatinae
0	7	0	G	8518	Sceloporus
0	7	7	S	8520	Sceloporus undulatus
0	20	0	O4	1329976	Laterata
0	19	0	O5	1329975	Lacertibaenia
0	19	0	F	8522	Lacertidae
0	19	3	F1	162266	Lacertinae
0	7	0	G	42163	Podarcis
0	7	7	S	64176	Podarcis muralis
0	5	0	G	141678	Zootoca
0	5	5	S	8524	Zootoca vivipara
0	4	0	G	8523	Lacerta
0	4	4	S	80427	Lacerta agilis
0	1	0	O5	35036	Teiioidea
0	1	0	F	88861	Gymnophthalmidae
0	1	0	F1	2293894	Cercosaurinae
0	1	0	G	2026623	Loxopholis
0	1	1	S	174792	Loxopholis percarinatum
0	6	0	O2	8560	Gekkota
0	6	0	F	8561	Gekkonidae
0	6	0	F1	385256	Gekkoninae
0	6	0	G	8565	Gekko
0	6	6	S	146911	Gekko japonicus
0	1	0	F	261508	Dibamidae
0	1	0	G	405596	Anelytropsis
0	1	1	S	405597	Anelytropsis papillosus
0	219	7	C	8292	Amphibia
0	134	7	O	8445	Gymnophiona
0	57	0	F	30380	Rhinatrematidae
0	57	0	G	194407	Rhinatrema
0	57	57	S	194408	Rhinatrema bivittatum
0	57	0	F	264006	Dermophiidae
0	57	0	G	260994	Geotrypetes
0	57	57	S	260995	Geotrypetes seraphini
0	13	0	F	1277737	Siphonopidae
0	13	0	G	264009	Microcaecilia
0	13	13	S	1415580	Microcaecilia unicolor
0	78	0	C1	41666	Batrachia
0	76	0	O	8342	Anura
0	49	0	O1	30319	Pipoidea
0	49	0	F	8352	Pipidae
0	49	0	F1	8360	Xenopodinae
0	49	0	G	8353	Xenopus
0	35	0	G1	8363	Silurana
0	35	35	S	8364	Xenopus tropicalis
0	14	0	G1	262014	Xenopus
0	14	14	S	8355	Xenopus laevis
0	27	0	O1	8416	Neobatrachia
0	23	3	O2	30352	Ranoidea
0	11	0	F	8397	Ranidae
0	11	0	G	8399	Rana
0	11	0	G1	121175	Rana
0	11	11	S	8407	Rana temporaria
0	8	0	F	685122	Dicroglossidae
0	8	0	F1	1191378	Dicroglossinae
0	8	0	G	120497	Nanorana
0	8	8	S	125878	Nanorana parkeri
0	1	0	F	43512	Mantellidae
0	1	0	F1	410314	Mantellinae
0	1	0	G	68433	Mantidactylus
0	1	0	G1	410590	Maitsomantis
0	1	1	S	258860	Mantidactylus argenteus
0	3	0	O2	8417	Hyloidea
0	3	0	F	8382	Bufonidae
0	3	0	G	8383	Bufo
0	3	3	S	8384	Bufo bufo
0	1	0	O2	8426	Microhyloidea
0	1	0	F	8427	Microhylidae
0	1	0	F1	166052	Microhylinae
0	1	1	G	113379	Kaloula
0	2	0	O	8293	Caudata
0	2	0	O1	30363	Sirenoidea
0	2	0	F	8339	Sirenidae
0	2	0	G	8340	Siren
0	2	2	S	307977	Siren lacertina
0	2	0	P7	118072	Coelacanthimorpha
0	2	0	O	7894	Coelacanthiformes
0	2	0	F	7895	Coelacanthidae
0	2	0	G	7896	Latimeria
0	2	2	S	7897	Latimeria chalumnae
0.04	27799	198	P6	7898	Actinopterygii
0.04	27576	192	C	186623	Actinopteri
0.04	27358	71	C1	41665	Neopterygii
0.04	27278	139	C2	32443	Teleostei
0.04	27120	1116	C3	1489341	Osteoglossocephalai
0.04	25887	8443	C4	186625	Clupeocephala
0.02	14095	2194	C5	1489388	Euteleosteomorpha
0.02	11162	0	C6	123365	Neoteleostei
0.02	11162	0	C7	123366	Eurypterygia
0.02	11162	0	C8	123367	Ctenosquamata
0.02	11162	363	C9	123368	Acanthomorphata
0.01	10735	755	C10	123369	Euacanthomorphacea
0.01	9847	4924	C11	1489872	Percomorphaceae
0	2155	559	C12	1489922	Eupercaria
0	1060	170	O	8111	Perciformes
0	316	0	O1	1489943	Serranoidei
0	316	0	F	30871	Serranidae
0	316	0	F1	274794	Epinephelinae
0	316	34	F2	1505891	Epinephelini
0	154	0	G	134629	Plectropomus
0	154	154	S	160734	Plectropomus leopardus
0	128	8	G	94231	Epinephelus
0	116	116	S	293821	Epinephelus fuscoguttatus
0	4	4	S	310571	Epinephelus lanceolatus
0	291	11	O1	8100	Cottioidei
0	166	0	O2	1490021	Cottales
0	164	0	F	8092	Cottidae
0	164	0	G	61642	Taurulus
0	164	164	S	61643	Taurulus bubalis
0	2	0	F	8101	Cyclopteridae
0	2	0	F1	181456	Cyclopterinae
0	2	0	G	8102	Cyclopterus
0	2	2	S	8103	Cyclopterus lumpus
0	83	3	O2	8192	Zoarcales
0	76	0	F	56724	Pholidae
0	76	0	F1	181468	Pholinae
0	76	0	G	56725	Pholis
0	76	76	S	56726	Pholis gunnellus
0	4	0	F	8202	Anarhichadidae
0	4	0	G	433404	Anarrhichthys
0	4	4	S	433405	Anarrhichthys ocellatus
0	31	0	O2	1490020	Gasterosteales
0	31	1	F	69291	Gasterosteidae
0	16	0	G	134919	Pungitius
0	16	16	S	134920	Pungitius pungitius
0	14	0	G	69292	Gasterosteus
0	14	3	S	69293	Gasterosteus aculeatus
0	11	11	S1	481459	Gasterosteus aculeatus aculeatus
0	220	16	O1	8205	Notothenioidei
0	102	0	F	36203	Bovichtidae
0	102	0	G	56715	Cottoperca
0	102	102	S	56716	Cottoperca gobio
0	96	0	F	30806	Channichthyidae
0	96	0	G	52238	Pseudochaenichthys
0	96	96	S	52239	Pseudochaenichthys georgianus
0	4	0	F	8214	Bathydraconidae
0	4	0	G	8217	Gymnodraco
0	4	4	S	8218	Gymnodraco acuticeps
0	2	0	F	8206	Nototheniidae
0	2	0	G	35729	Trematomus
0	2	2	S	40690	Trematomus bernacchii
0	48	0	O1	8112	Percoidei
0	48	4	F	8165	Percidae
0	31	0	F1	698016	Etheostomatinae
0	31	0	G	54318	Etheostoma
0	31	0	G1	909700	Ozarka
0	31	31	S	417921	Etheostoma cragini
0	12	0	F1	641307	Percinae
0	12	0	G	8166	Perca
0	9	9	S	8168	Perca fluviatilis
0	3	3	S	8167	Perca flavescens
0	1	0	F1	641308	Luciopercinae
0	1	0	G	283033	Sander
0	1	1	S	283035	Sander lucioperca
0	15	0	O1	8107	Scorpaenoidei
0	15	0	F	274692	Sebastidae
0	15	0	F1	274705	Sebastinae
0	15	0	G	34820	Sebastes
0	15	15	S	72105	Sebastes umbrosus
0	187	0	O	1489931	Spariformes
0	187	17	F	8169	Sparidae
0	92	0	G	8176	Acanthopagrus
0	92	92	S	8177	Acanthopagrus latus
0	78	0	G	8174	Sparus
0	78	78	S	8175	Sparus aurata
0	144	0	C13	1489923	Eupercaria incertae sedis
0	132	12	F	30870	Sciaenidae
0	67	0	G	215359	Nibea
0	67	67	S	240163	Nibea albiflora
0	52	0	G	215357	Larimichthys
0	52	52	S	215358	Larimichthys crocea
0	1	0	G	76339	Sciaenops
0	1	1	S	76340	Sciaenops ocellatus
0	11	0	F	42148	Moronidae
0	6	0	G	34815	Morone
0	6	6	S	34816	Morone saxatilis
0	5	0	G	13488	Dicentrarchus
0	5	5	S	13489	Dicentrarchus labrax
0	1	0	F	30874	Sillaginidae
0	1	0	G	43257	Sillago
0	1	1	S	435225	Sillago sihama
0	110	0	O	1489939	Pempheriformes
0	110	0	F	1204718	Lateolabracidae
0	110	0	G	8163	Lateolabrax
0	110	110	S	315492	Lateolabrax maculatus
0	48	0	O	31022	Tetraodontiformes
0	48	0	O1	31028	Tetraodontoidei
0	48	0	O2	32517	Tetradontoidea
0	48	0	F	31031	Tetraodontidae
0	46	1	G	31032	Takifugu
0	45	45	S	31033	Takifugu rubripes
0	2	0	G	47144	Tetraodon
0	2	2	S	99883	Tetraodon nigroviridis
0	25	0	O	1489928	Labriformes
0	25	0	F	8247	Labridae
0	17	0	G	98381	Notolabrus
0	17	17	S	1203425	Notolabrus celidotus
0	5	0	G	30799	Labrus
0	5	5	S	56723	Labrus bergylta
0	3	0	G	202584	Cheilinus
0	3	3	S	241271	Cheilinus undulatus
0	19	0	O	1489940	Centrarchiformes
0	19	0	O1	1545897	Centrarchoidei
0	18	0	F	119486	Sinipercidae
0	18	0	G	119487	Siniperca
0	18	18	S	119488	Siniperca chuatsi
0	1	0	F	8180	Centrarchidae
0	1	0	G	27705	Micropterus
0	1	1	S	27706	Micropterus salmoides
0	3	0	O	1545895	Chaetodontiformes
0	3	0	F	30828	Chaetodontidae
0	3	0	G	109904	Chelmon
0	3	3	S	109905	Chelmon rostratus
0	1600	205	C12	1489908	Ovalentaria
0	886	99	C13	1489913	Atherinomorphae
0	342	5	O	28738	Cyprinodontiformes
0	287	6	O1	8087	Cyprinodontoidei
0	261	0	F	8079	Poeciliidae
0	261	12	F1	586240	Poeciliinae
0	231	8	G	8080	Poecilia
0	220	220	S	8081	Poecilia reticulata
0	2	2	S	48699	Poecilia latipinna
0	1	1	S	48698	Poecilia formosa
0	10	2	G	8082	Xiphophorus
0	4	4	S	8084	Xiphophorus hellerii
0	4	4	S	32473	Xiphophorus couchianus
0	8	0	G	33527	Gambusia
0	8	8	S	33528	Gambusia affinis
0	12	1	F	28756	Fundulidae
0	8	0	G	8077	Fundulus
0	8	8	S	8078	Fundulus heteroclitus
0	3	0	G	232976	Lucania
0	3	3	S	232977	Lucania goodei
0	8	0	F	8076	Cyprinodontidae
0	8	0	F1	136836	Cyprinodontinae
0	8	0	F2	136838	Cyprinodontini
0	8	3	G	28741	Cyprinodon
0	4	4	S	77115	Cyprinodon tularosa
0	1	1	S	28743	Cyprinodon variegatus
0	50	0	O1	45443	Aplocheiloidei
0	28	0	F	405002	Nothobranchiidae
0	28	0	G	28779	Nothobranchius
0	28	28	S	105023	Nothobranchius furzeri
0	22	1	F	28771	Rivulidae
0	16	0	G	52669	Austrofundulus
0	16	16	S	52670	Austrofundulus limnaeus
0	4	0	G	326431	Kryptolebias
0	4	4	S	37003	Kryptolebias marmoratus
0	1	0	G	942014	Nematolebias
0	1	1	S	451745	Nematolebias whitei
0	336	0	O	76071	Beloniformes
0	336	0	O1	28781	Adrianichthyoidei
0	336	0	F	47757	Adrianichthyidae
0	336	0	F1	8088	Oryziinae
0	336	2	G	8089	Oryzias
0	324	324	S	8090	Oryzias latipes
0	8	8	S	30732	Oryzias melastigma
0	2	2	S	291360	Oryzias dancena
0	109	4	O	8075	Atheriniformes
0	92	0	F	270656	Phallostethidae
0	92	0	G	300305	Neostethus
0	92	92	S	300306	Neostethus bicornis
0	13	0	F	30700	Melanotaeniidae
0	13	0	G	32459	Melanotaenia
0	13	13	S	1250792	Melanotaenia boesemani
0	343	0	C13	1489920	Blenniimorphae
0	343	14	O	1489921	Blenniiformes
0	249	0	O1	123349	Gobiesocoidei
0	249	0	F	63826	Gobiesocidae
0	249	0	F1	557415	Gobiesocinae
0	249	0	G	210581	Gouania
0	249	249	S	441366	Gouania willdenowi
0	80	0	O1	56717	Blennioidei
0	80	0	F	56718	Blenniidae
0	80	0	F1	703913	Salariinae
0	80	0	G	94311	Salarias
0	80	80	S	181472	Salarias fasciatus
0	127	0	C13	1489909	Ovalentaria incertae sedis
0	64	42	F	30863	Pomacentridae
0	11	0	G	80965	Acanthochromis
0	11	11	S	80966	Acanthochromis polyacanthus
0	6	0	G	80969	Amphiprion
0	6	6	S	80972	Amphiprion ocellaris
0	5	0	G	80992	Stegastes
0	5	5	S	144197	Stegastes partitus
0	63	0	F	205120	Ambassidae
0	63	0	G	210631	Parambassis
0	63	63	S	210632	Parambassis ranga
0	39	0	C13	1489910	Cichlomorphae
0	39	0	O	1489911	Cichliformes
0	39	2	F	8113	Cichlidae
0	31	0	F1	319095	African cichlids
0	31	11	F2	318546	Pseudocrenilabrinae
0	10	0	F3	1315725	Oreochromini
0	10	4	G	8139	Oreochromis
0	5	5	S	8128	Oreochromis niloticus
0	1	1	S	47969	Oreochromis aureus
0	7	1	F3	319058	Haplochromini
0	3	0	G	8121	Haplochromis
0	2	2	S	8153	Haplochromis burtoni
0	1	1	S	257977	Haplochromis chilotes
0	2	0	G	195936	Pundamilia
0	2	2	S	303518	Pundamilia nyererei
0	1	0	G	8152	Astatotilapia
0	1	1	S	8154	Astatotilapia calliptera
0	2	0	F3	319069	Lamprologini
0	2	0	G	32506	Neolamprologus
0	2	2	S	32507	Neolamprologus brichardi
0	1	0	F3	319057	Tropheini
0	1	0	G	8155	Simochromis
0	1	1	S	43689	Simochromis diagramma
0	6	0	F1	319056	New World cichlids
0	6	0	F2	318559	Cichlasomatinae
0	6	0	F3	318529	Heroini
0	6	0	G	61816	Archocentrus
0	6	6	S	63155	Archocentrus centrarchus
0	367	18	C12	1489904	Carangaria
0	205	8	O	1489907	Carangiformes
0	135	5	F	8157	Carangidae
0	126	0	G	36211	Trachurus
0	126	126	S	36212	Trachurus trachurus
0	4	0	G	8160	Seriola
0	2	2	S	41447	Seriola dumerili
0	2	0	S	302047	Seriola lalandi
0	2	2	S1	1841481	Seriola lalandi dorsalis
0	62	0	F	173245	Echeneidae
0	62	0	G	173246	Echeneis
0	62	62	S	173247	Echeneis naucrates
0	119	0	O	8252	Pleuronectiformes
0	119	5	O1	30942	Pleuronectoidei
0	86	0	F	52902	Scophthalmidae
0	86	0	G	52903	Scophthalmus
0	86	86	S	52904	Scophthalmus maximus
0	10	0	F	171414	Paralichthyidae
0	10	0	G	8254	Paralichthys
0	10	10	S	8255	Paralichthys olivaceus
0	9	0	F	30947	Cynoglossidae
0	9	0	F1	603456	Cynoglossinae
0	9	0	G	106173	Cynoglossus
0	9	9	S	244447	Cynoglossus semilaevis
0	5	0	F	8256	Pleuronectidae
0	5	3	G	8266	Hippoglossus
0	2	2	S	195615	Hippoglossus stenolepis
0	4	0	F	30948	Soleidae
0	4	0	G	28828	Solea
0	4	4	S	28829	Solea senegalensis
0	19	0	C13	1489905	Carangaria incertae sedis
0	11	0	F	8184	Centropomidae
0	11	0	G	8186	Lates
0	11	11	S	8187	Lates calcarifer
0	8	0	F	30876	Toxotidae
0	8	0	G	270536	Toxotes
0	8	8	S	941984	Toxotes jaculatrix
0	6	0	O	1489906	Istiophoriformes
0	6	0	F	8243	Xiphiidae
0	6	0	G	8244	Xiphias
0	6	6	S	8245	Xiphias gladius
0	262	10	C12	1489892	Anabantaria
0	158	0	O	1489900	Anabantiformes
0	158	5	O1	50370	Anabantoidei
0	98	0	F	64142	Anabantidae
0	98	0	G	64143	Anabas
0	98	98	S	64144	Anabas testudineus
0	55	0	F	270602	Osphronemidae
0	55	0	F1	158449	Macropodinae
0	55	0	G	158455	Betta
0	55	55	S	158456	Betta splendens
0	94	0	O	43697	Synbranchiformes
0	85	0	O1	129920	Mastacembeloidei
0	85	0	F	94233	Mastacembelidae
0	85	0	G	94234	Mastacembelus
0	85	85	S	205130	Mastacembelus armatus
0	9	0	O1	129918	Synbranchoidei
0	9	0	F	43698	Synbranchidae
0	9	0	G	43699	Monopterus
0	9	9	S	43700	Monopterus albus
0	228	3	C12	1489875	Gobiaria
0	211	0	O	1489876	Kurtiformes
0	211	0	O1	1489877	Apogonoidei
0	211	0	F	83881	Apogonidae
0	211	0	F1	475176	Apogoninae
0	211	0	G	375763	Sphaeramia
0	211	211	S	375764	Sphaeramia orbicularis
0	14	0	O	1489878	Gobiiformes
0	14	0	O1	8219	Gobioidei
0	14	0	F	8220	Gobiidae
0	14	1	F1	497678	Oxudercinae
0	9	0	G	150287	Boleophthalmus
0	9	9	S	150288	Boleophthalmus pectinirostris
0	4	0	G	86204	Periophthalmus
0	4	4	S	409849	Periophthalmus magnuspinnatus
0	161	0	C12	1489885	Pelagiaria
0	161	0	O	1489894	Scombriformes
0	161	0	F	8224	Scombridae
0	161	0	F1	186745	Scombrinae
0	161	0	F2	186749	Thunnini
0	161	120	G	8234	Thunnus
0	28	28	S	8236	Thunnus albacares
0	13	13	S	8240	Thunnus maccoyii
0	91	0	C12	1489874	Batrachoidaria
0	91	0	O	8064	Batrachoidiformes
0	91	0	F	8065	Batrachoididae
0	91	0	F1	390319	Thalassophyrininae
0	91	0	G	289381	Thalassophryne
0	91	91	S	390379	Thalassophryne amazonica
0	59	0	C12	1489883	Syngnathiaria
0	59	0	O	129912	Syngnathiformes
0	59	0	O1	1489884	Syngnathoidei
0	59	2	F	72045	Syngnathidae
0	57	0	F1	129914	Syngnathinae
0	57	0	G	103719	Syngnathus
0	57	57	S	161584	Syngnathus acus
0	133	0	C11	181483	Holocentrimorphaceae
0	133	0	O	1490028	Holocentriformes
0	133	0	F	47697	Holocentridae
0	133	0	F1	47698	Myripristinae
0	133	0	G	47699	Myripristis
0	133	133	S	586833	Myripristis murdjan
0	64	0	C10	1489838	Paracanthopterygii
0	64	0	C11	1489841	Zeiogadaria
0	64	0	C12	1489843	Gadariae
0	64	0	O	8043	Gadiformes
0	64	0	O1	1489845	Gadoidei
0	64	0	F	8045	Gadidae
0	64	0	G	8048	Gadus
0	64	64	S	8049	Gadus morhua
0	739	3	C6	41705	Protacanthopterygii
0	723	0	O	8006	Salmoniformes
0	723	125	F	8015	Salmonidae
0	359	23	F1	504568	Salmoninae
0	290	4	G	8028	Salmo
0	280	280	S	8032	Salmo trutta
0	6	6	S	8030	Salmo salar
0	40	4	G	8016	Oncorhynchus
0	21	21	S	8019	Oncorhynchus kisutch
0	9	9	S	74940	Oncorhynchus tshawytscha
0	5	5	S	8022	Oncorhynchus mykiss
0	1	1	S	8018	Oncorhynchus keta
0	6	1	G	8033	Salvelinus
0	3	3	S	8036	Salvelinus alpinus
0	2	2	S	8040	Salvelinus namaycush
0	239	0	F1	504567	Coregoninae
0	239	59	G	27772	Coregonus
0	178	0	G1	2649731	unclassified Coregonus
0	178	178	S	861768	Coregonus sp. 'balchen'
0	2	2	S	59861	Coregonus clupeaformis
0	13	0	O	8007	Esociformes
0	13	0	F	8008	Esocidae
0	13	0	G	8009	Esox
0	13	13	S	8010	Esox lucius
0	3349	155	C5	186634	Otomorpha
0	3090	117	C6	32519	Ostariophysi
0	2899	98	C7	186626	Otophysi
0	2735	0	C8	186627	Cypriniphysae
0	2735	2	O	7952	Cypriniformes
0	2731	519	O1	30727	Cyprinoidei
0	1558	0	F	2743709	Danionidae
0	1558	0	F1	2743711	Danioninae
0	1558	535	G	7954	Danio
0	589	589	S	7955	Danio rerio
0	223	223	S	1142201	Danio aesculapii
0	211	211	S	242068	Danio kyathit
0	648	11	F	7953	Cyprinidae
0	634	24	F1	2743694	Cyprininae
0	588	0	G	7961	Cyprinus
0	588	588	S	7962	Cyprinus carpio
0	13	2	G	75365	Sinocyclocheilus
0	7	7	S	307959	Sinocyclocheilus rhinocerous
0	3	3	S	1608454	Sinocyclocheilus anshuiensis
0	1	1	S	75366	Sinocyclocheilus grahami
0	9	0	G	7956	Carassius
0	9	9	S	7957	Carassius auratus
0	3	0	F1	2743705	Smiliogastrinae
0	3	0	G	1606679	Puntigrus
0	3	3	S	1606681	Puntigrus tetrazona
0	4	0	F	2743726	Leuciscidae
0	4	0	F1	2743731	Pogonichthyinae
0	4	0	G	51137	Pimephales
0	4	4	S	90988	Pimephales promelas
0	1	0	F	2743714	Gobionidae
0	1	1	F1	2743715	Gobioninae
0	1	0	F	2743745	Xenocyprididae
0	1	0	F1	2743747	Xenocypridinae
0	1	0	G	7963	Hypophthalmichthys
0	1	1	S	13095	Hypophthalmichthys molitrix
0	2	0	O1	30725	Cobitoidei
0	1	0	F	7982	Cobitidae
0	1	0	F1	278169	Cobitinae
0	1	0	G	7983	Misgurnus
0	1	1	S	75329	Misgurnus anguillicaudatus
0	1	0	F	278171	Nemacheilidae
0	1	0	G	143399	Schistura
0	1	1	S	341098	Schistura thai
0	66	1	C8	186628	Characiphysae
0	30	0	O	7995	Siluriformes
0	29	0	O1	1489793	Siluroidei
0	14	0	F	31013	Bagridae
0	14	0	G	641818	Tachysurus
0	14	14	S	1234273	Tachysurus fulvidraco
0	11	0	F	7999	Pangasiidae
0	11	0	G	30992	Pangasianodon
0	11	11	S	310915	Pangasianodon hypophthalmus
0	4	0	F	7996	Ictaluridae
0	4	0	G	7997	Ictalurus
0	4	4	S	7998	Ictalurus punctatus
0	1	0	O1	1489791	Loricarioidei
0	1	0	F	31012	Callichthyidae
0	1	0	G	245712	Dianema
0	1	1	S	337541	Dianema longibarbis
0	26	0	O	7991	Characiformes
0	26	0	O1	1489739	Characoidei
0	22	1	F	42495	Serrasalmidae
0	13	0	G	42513	Pygocentrus
0	13	13	S	42514	Pygocentrus nattereri
0	8	0	G	42525	Colossoma
0	8	8	S	42526	Colossoma macropomum
0	4	0	F	7992	Characidae
0	4	0	F1	42595	Stethaprioninae
0	4	0	G	7993	Astyanax
0	4	4	S	7994	Astyanax mexicanus
0	9	0	O	8002	Gymnotiformes
0	9	0	O1	1489620	Gymnotoidei
0	9	0	F	30771	Gymnotidae
0	9	0	G	8004	Electrophorus
0	9	9	S	8005	Electrophorus electricus
0	74	0	C7	186633	Anotophysi
0	74	0	O	29140	Gonorynchiformes
0	74	0	O1	186632	Chanoidei
0	74	0	F	29142	Chanidae
0	74	0	G	29143	Chanos
0	74	74	S	29144	Chanos chanos
0	104	0	C6	282425	Clupei
0	104	3	O	32446	Clupeiformes
0	74	0	O1	1489459	Denticipitoidei
0	74	0	F	299319	Denticipitidae
0	74	0	G	299320	Denticeps
0	74	74	S	299321	Denticeps clupeoides
0	27	0	O1	1489460	Clupeoidei
0	26	0	F	55118	Clupeidae
0	20	0	F1	7948	Clupeinae
0	20	0	G	7949	Clupea
0	20	20	S	7950	Clupea harengus
0	6	0	F1	55119	Alosinae
0	6	0	G	34772	Alosa
0	6	6	S	34773	Alosa sapidissima
0	1	0	F	43062	Engraulidae
0	1	0	F1	365067	Engraulinae
0	1	0	G	365057	Stolephorus
0	1	1	S	1892721	Stolephorus insularis
0	117	0	C4	1489343	Osteoglossocephala
0	117	0	C5	31089	Osteoglossomorpha
0	117	0	O	41712	Osteoglossiformes
0	106	0	F	27723	Osteoglossidae
0	106	0	G	27726	Scleropages
0	106	106	S	113540	Scleropages formosus
0	9	0	F	31092	Mormyridae
0	9	0	G	91732	Paramormyrops
0	9	9	S	1676925	Paramormyrops kingsleyae
0	2	0	F	8274	Pantodontidae
0	2	0	G	8275	Pantodon
0	2	2	S	8276	Pantodon buchholzi
0	19	0	C3	1489340	Elopocephalai
0	19	0	C4	186624	Elopocephala
0	19	0	C5	32521	Elopomorpha
0	10	0	O	7933	Anguilliformes
0	10	0	F	7934	Anguillidae
0	10	0	G	7935	Anguilla
0	10	10	S	7936	Anguilla anguilla
0	9	0	O	7925	Elopiformes
0	9	0	F	7930	Megalopidae
0	9	0	G	7931	Megalops
0	9	9	S	118141	Megalops cyprinoides
0	9	0	C2	1489100	Holostei
0	9	0	O	7914	Semionotiformes
0	9	0	F	7915	Lepisosteidae
0	9	0	G	7916	Lepisosteus
0	9	9	S	7918	Lepisosteus oculatus
0	26	0	C1	32440	Chondrostei
0	26	0	O	7899	Acipenseriformes
0	26	4	O1	186622	Acipenseroidei
0	14	0	F	7900	Acipenseridae
0	14	0	F1	124129	Acipenserinae
0	14	0	F2	124130	Acipenserini
0	14	0	G	7901	Acipenser
0	13	13	S	7906	Acipenser ruthenus
0	1	1	S	27689	Acipenser baerii
0	8	0	F	7911	Polyodontidae
0	8	0	F1	186619	Polyodontinae
0	8	0	F2	186621	Polyodontini
0	8	0	G	7912	Polyodon
0	8	8	S	7913	Polyodon spathula
0	25	0	C	1338366	Cladistia
0	25	0	O	8288	Polypteriformes
0	25	5	F	8289	Polypteridae
0	12	0	G	27686	Erpetoichthys
0	12	12	S	27687	Erpetoichthys calabaricus
0	8	0	G	8290	Polypterus
0	8	8	S	55291	Polypterus senegalus
0	79	0	C	7777	Chondrichthyes
0	76	1	C1	7778	Elasmobranchii
0	54	0	C2	119203	Selachii
0	54	0	C3	119197	Galeomorphii
0	54	3	C4	119195	Galeoidea
0	38	0	O	30483	Carcharhiniformes
0	37	0	F	7826	Scyliorhinidae
0	37	0	G	7829	Scyliorhinus
0	37	37	S	7830	Scyliorhinus canicula
0	1	0	F	7805	Carcharhinidae
0	1	0	G	7806	Carcharhinus
0	1	1	S	7808	Carcharhinus plumbeus
0	12	4	O	30503	Orectolobiformes
0	5	0	F	40580	Hemiscylliidae
0	5	0	G	34767	Chiloscyllium
0	5	5	S	36176	Chiloscyllium plagiosum
0	3	0	F	259919	Rhincodontidae
0	3	0	G	1849765	Rhincodon
0	3	3	S	259920	Rhincodon typus
0	1	0	O	30496	Lamniformes
0	1	0	F	7850	Alopiidae
0	1	0	F1	7844	Lamninae
0	1	0	G	13396	Carcharodon
0	1	1	S	13397	Carcharodon carcharias
0	21	0	C2	117893	Batoidea
0	21	0	O	7858	Rajiformes
0	21	0	F	30475	Rajidae
0	21	0	G	117853	Amblyraja
0	21	21	S	386614	Amblyraja radiata
0	3	0	C1	7863	Holocephali
0	3	0	O	7864	Chimaeriformes
0	3	0	F	7865	Callorhinchidae
0	3	0	G	7866	Callorhinchus
0	3	3	S	7868	Callorhinchus milii
0	14	0	P3	1476529	Cyclostomata
0	14	0	C	117569	Hyperoartia
0	14	0	O	7745	Petromyzontiformes
0	14	0	F	7746	Petromyzontidae
0	14	0	G	7756	Petromyzon
0	14	14	S	7757	Petromyzon marinus
0	41	0	P1	7712	Tunicata
0	34	1	C	7713	Ascidiacea
0	23	0	O	7716	Phlebobranchia
0	21	0	F	7717	Cionidae
0	21	1	G	7718	Ciona
0	20	20	S	7719	Ciona intestinalis
0	2	0	F	30274	Ascidiidae
0	2	0	G	56696	Phallusia
0	2	2	S	59560	Phallusia mammillata
0	10	0	O	7720	Stolidobranchia
0	9	0	F	7721	Styelidae
0	8	0	G	7724	Styela
0	8	8	S	7725	Styela clava
0	1	0	G	30300	Botryllus
0	1	1	S	30301	Botryllus schlosseri
0	1	0	F	7727	Pyuridae
0	1	0	G	7728	Halocynthia
0	1	1	S	7729	Halocynthia roretzi
0	7	0	C	30302	Appendicularia
0	7	0	O	2507557	Copelata
0	7	0	F	41302	Oikopleuridae
0	7	0	G	34763	Oikopleura
0	7	7	S	34765	Oikopleura dioica
0	12	0	P1	7735	Cephalochordata
0	12	0	C	2682552	Leptocardii
0	12	0	O	2682553	Amphioxiformes
0	12	0	F	7736	Branchiostomidae
0	12	0	G	7737	Branchiostoma
0	7	7	S	7739	Branchiostoma floridae
0	5	5	S	7741	Branchiostoma belcheri
0	366	1	P	7586	Echinodermata
0	345	1	P1	133551	Eleutherozoa
0	307	0	P2	7587	Asterozoa
0	307	4	C	7588	Asteroidea
0	284	0	C1	41242	Forcipulatacea
0	284	0	O	7599	Forcipulatida
0	284	4	F	7600	Asteriidae
0	191	0	G	7601	Asterias
0	191	191	S	7604	Asterias rubens
0	89	0	G	7608	Marthasterias
0	89	89	S	7609	Marthasterias glacialis
0	18	0	C1	41243	Valvatacea
0	18	0	O	41166	Valvatida
0	13	0	F	7592	Asterinidae
0	13	0	G	35076	Patiria
0	13	13	S	46514	Patiria miniata
0	5	0	F	133432	Acanthasteridae
0	5	0	G	133433	Acanthaster
0	5	5	S	133434	Acanthaster planci
0	1	0	C1	41245	Spinulosacea
0	1	0	O	55644	Spinulosida
0	1	0	F	60576	Echinasteridae
0	1	0	G	72720	Echinaster
0	1	1	S	1681203	Echinaster brasiliensis
0	37	0	P2	7624	Echinozoa
0	37	0	C	7625	Echinoidea
0	37	0	C1	7638	Euechinoidea
0	36	0	C2	7674	Echinacea
0	31	0	O	2785018	Camarodonta
0	31	0	O1	7675	Echinidea
0	31	0	F	31181	Strongylocentrotidae
0	31	0	G	7664	Strongylocentrotus
0	31	31	S	7668	Strongylocentrotus purpuratus
0	5	0	O	31184	Temnopleuroida
0	5	0	F	31185	Toxopneustidae
0	5	0	G	7652	Lytechinus
0	5	5	S	7654	Lytechinus variegatus
0	1	0	C2	35063	Atelostomata
0	1	0	O	41317	Spatangoida
0	1	0	F	41318	Loveniidae
0	1	0	G	39183	Echinocardium
0	1	0	G1	2627801	unclassified Echinocardium
0	1	1	S	1702281	Echinocardium sp. EflavH8
0	20	0	P1	133550	Pelmatozoa
0	20	0	C	35069	Crinoidea
0	20	0	C1	35070	Articulata
0	20	0	O	7581	Comatulida
0	20	0	F	106121	Comatulidae
0	20	0	F1	1529449	Comatulinae
0	20	0	G	1529434	Anneissia
0	20	20	S	1529436	Anneissia japonica
0	4	0	P	10219	Hemichordata
0	4	0	C	10220	Enteropneusta
0	4	0	F	10221	Harrimaniidae
0	4	0	G	10222	Saccoglossus
0	4	4	S	10224	Saccoglossus kowalevskii
1.06	778807	61245	K3	33317	Protostomia
0.97	714906	20822	K4	1206794	Ecdysozoa
0.93	683306	40	K5	88770	Panarthropoda
0.93	683265	19989	P	6656	Arthropoda
0.9	662807	64	P1	197563	Mandibulata
0.9	662743	48360	P2	197562	Pancrustacea
0.84	612818	557	P3	6960	Hexapoda
0.83	612254	13	C	50557	Insecta
0.83	612241	3	C1	85512	Dicondylia
0.83	612238	94	C2	7496	Pterygota
0.83	612142	112490	C3	33340	Neoptera
0.67	493296	178574	C4	33392	Endopterygota
0.42	304789	39	C5	85604	Amphiesmenoptera
0.42	304750	1	O	7088	Lepidoptera
0.42	304749	0	O1	41191	Glossata
0.42	304749	1	O2	41196	Neolepidoptera
0.42	304748	15	O3	41197	Heteroneura
0.42	304733	80468	O4	37567	Ditrysia
0.3	221132	159850	O5	104431	Obtectomera
0.05	34626	18284	O6	37570	Noctuoidea
0.02	12160	7766	F	7100	Noctuidae
0	1251	456	F1	572922	Xyleninae
0	204	11	G	689302	Agrochola
0	105	105	S	987872	Agrochola macilenta
0	88	88	S	987866	Agrochola circellaris
0	132	0	G	988070	Atethmia
0	132	132	S	988071	Atethmia centrago
0	129	0	G	2492374	Omphaloscelis
0	129	129	S	2492375	Omphaloscelis lunosa
0	125	0	G	988105	Dryobotodes
0	125	125	S	988106	Dryobotodes eremita
0	108	0	G	1101105	Griposia
0	108	108	S	1101106	Griposia aprilina
0	97	0	G	997550	Mesoligia
0	97	97	S	997551	Mesoligia furuncula
0	1075	159	F1	95179	Noctuinae
0	735	146	F2	2555566	Noctuini
0	250	13	G	320016	Xestia
0	127	127	S	987431	Xestia c-nigrum
0	110	110	S	988049	Xestia xanthographa
0	239	42	G	214276	Noctua
0	68	68	S	987995	Noctua janthe
0	65	65	S	753202	Noctua fimbriata
0	64	64	S	214277	Noctua pronuba
0	100	0	G	214282	Ochropleura
0	100	100	S	320037	Ochropleura plecta
0	181	10	F2	2555556	Apameini
0	96	0	G	95189	Apamea
0	96	96	S	875885	Apamea monoglypha
0	75	0	G	214170	Hydraecia
0	75	75	S	214171	Hydraecia micacea
0	916	184	F1	95244	Hadeninae
0	440	41	G	103830	Mythimna
0	235	235	S	987985	Mythimna impura
0	164	164	S	997540	Mythimna ferrago
0	114	0	G	988123	Hecatera
0	114	114	S	988125	Hecatera dysodea
0	94	0	G	55056	Mamestra
0	94	94	S	55057	Mamestra brassicae
0	84	0	G	320089	Phlogophora
0	84	84	S	875884	Phlogophora meticulosa
0	415	32	F1	95186	Plusiinae
0	276	34	G	254361	Autographa
0	128	128	S	987893	Autographa pulchrina
0	114	114	S	254363	Autographa gamma
0	103	0	G	254364	Abrostola
0	103	103	S	938171	Abrostola tripartita
0	4	0	G	7110	Trichoplusia
0	4	4	S	7111	Trichoplusia ni
0	278	2	F1	95182	Amphipyrinae
0	240	28	G	56365	Amphipyra
0	127	127	S	689058	Amphipyra tragopoginis
0	85	85	S	987877	Amphipyra berbera
0	36	2	G	7106	Spodoptera
0	20	20	S	69820	Spodoptera litura
0	13	13	S	7108	Spodoptera frugiperda
0	1	1	S	7107	Spodoptera exigua
0	246	14	F1	95175	Acronictinae
0	140	0	G	56362	Acronicta
0	140	140	S	987859	Acronicta aceris
0	92	0	G	938225	Craniophora
0	92	92	S	938226	Craniophora ligustri
0	203	13	F1	116124	Ipimorphinae
0	112	0	G	116125	Cosmia
0	112	112	S	116126	Cosmia trapezina
0	78	0	G	116129	Eupsilia
0	78	78	S	116130	Eupsilia transversa
0	10	0	F1	95178	Heliothinae
0	10	0	G	7112	Helicoverpa
0	7	7	S	7113	Helicoverpa zea
0	3	3	S	29058	Helicoverpa armigera
0	3369	1405	F	695564	Erebidae
0	755	157	F1	27548	Lymantriinae
0	300	0	G	13122	Lymantria
0	300	300	S	78897	Lymantria monacha
0	154	0	G	33413	Orgyia
0	154	154	S	335469	Orgyia antiqua
0	144	0	G	319798	Euproctis
0	144	144	S	987935	Euproctis similis
0	734	118	F1	30225	Arctiinae
0	362	50	F2	1945703	Spilosomini
0	171	0	G	214365	Spilosoma
0	171	171	S	875880	Spilosoma lubricipeda
0	141	0	G	695183	Spilarctia
0	141	141	S	875881	Spilarctia lutea
0	254	0	F2	132199	Lithosiini
0	254	16	G	464722	Eilema
0	120	120	S	987424	Eilema sororculum
0	118	118	S	987419	Eilema depressum
0	344	33	F1	95217	Hypeninae
0	179	0	G	95218	Hypena
0	179	179	S	753189	Hypena proboscidalis
0	132	0	G	411962	Schrankia
0	132	132	S	411963	Schrankia costaestrigalis
0	131	0	F1	1583079	Erebinae
0	131	0	G	938237	Laspeyria
0	131	131	S	938238	Laspeyria flexula
0	813	228	F	37571	Notodontidae
0	169	5	F1	319765	Notodontinae
0	99	20	G	214308	Pheosia
0	44	44	S	988018	Pheosia gnoma
0	35	35	S	988019	Pheosia tremula
0	65	0	G	214280	Notodonta
0	65	65	S	753204	Notodonta dromedarius
0	162	0	F1	319773	Phalerinae
0	162	0	G	13633	Phalera
0	162	162	S	753216	Phalera bucephala
0	112	0	F1	319766	Stauropinae
0	112	0	G	56587	Furcula
0	112	112	S	987943	Furcula furcula
0	78	0	F1	319762	Pygaerinae
0	78	0	G	214089	Clostera
0	78	78	S	987902	Clostera curtula
0	64	0	F1	319770	Ptilodontinae
0	64	0	G	987448	Ptilodon
0	64	64	S	987449	Ptilodon capucinus
0.03	22333	12306	O6	37572	Papilionoidea
0.01	6629	2891	F	33415	Nymphalidae
0	2480	659	F1	40040	Nymphalinae
0	1369	353	F2	171576	Nymphalini
0	613	125	G	76218	Nymphalis
0	351	69	G1	111880	Aglais
0	144	144	S	111881	Nymphalis urticae
0	138	138	S	171585	Nymphalis io
0	137	0	G1	442324	Nymphalis
0	137	137	S	171594	Nymphalis polychloros
0	403	65	G	42274	Vanessa
0	171	171	S	42275	Vanessa atalanta
0	161	161	S	171605	Vanessa cardui
0	6	6	S	334116	Vanessa tameamea
0	452	0	F2	171578	Melitaeini
0	452	59	F3	171580	Melitaeina
0	202	0	G	596672	Mellicta
0	202	202	S	113330	Mellicta athalia
0	191	0	G	104514	Melitaea
0	191	191	S	113334	Melitaea cinxia
0	640	53	F1	42282	Satyrinae
0	477	42	F2	127320	Satyrini
0	219	0	F3	150883	Maniolina
0	219	9	G	111919	Maniola
0	137	0	G1	111950	jurtina species complex
0	137	137	S	191418	Maniola jurtina
0	73	0	G1	111885	Aphantopus
0	73	73	S	2795564	Maniola hyperantus
0	196	0	F3	366209	Parargina
0	196	0	G	111932	Pararge
0	196	196	S	116150	Pararge aegeria
0	20	0	F3	167180	Mycalesina
0	20	0	G	110367	Bicyclus
0	20	20	S	110368	Bicyclus anynana
0	110	0	F2	1664845	Erebiini
0	110	0	G	111897	Erebia
0	110	110	S	111903	Erebia ligea
0	471	5	F1	40037	Heliconiinae
0	466	55	F2	127312	Argynnini
0	259	0	G	525812	Fabriciana
0	259	259	S	405009	Fabriciana adippe
0	152	0	G	127313	Boloria
0	152	152	S	191398	Boloria selene
0	137	0	F1	100750	Limenitidinae
0	137	0	F2	215788	Limenitidini
0	137	0	G	124410	Limenitis
0	137	137	S	270466	Limenitis camilla
0	10	0	F1	127218	Danainae
0	10	0	F2	30248	Danaini
0	10	0	F3	344705	Danaina
0	10	0	G	13036	Danaus
0	10	0	G1	151542	Danaus
0	10	0	S	13037	Danaus plexippus
0	10	10	S1	278856	Danaus plexippus plexippus
0	1714	321	F	27544	Lycaenidae
0	1252	443	F1	42297	Polyommatinae
0	174	0	G	242266	Plebejus
0	174	174	S	242267	Plebejus argus
0	162	0	G	42298	Celastrina
0	162	162	S	203782	Celastrina argiolus
0	161	69	G	138069	Lysandra
0	46	46	S	138070	Lysandra bellargus
0	46	46	S	268709	Lysandra coridon
0	133	0	G	203780	Glaucopsyche
0	133	133	S	203781	Glaucopsyche alexis
0	104	0	G	1821620	Cyaniris
0	104	104	S	988025	Cyaniris semiargus
0	75	0	G	91737	Aricia
0	75	75	S	91739	Aricia agestis
0	141	0	F1	124406	Lycaeninae
0	141	0	G	265359	Lycaena
0	141	141	S	282391	Lycaena phlaeas
0	1556	367	F	7114	Pieridae
0	862	0	F1	42449	Pierinae
0	862	185	F2	152601	Pierini
0	476	96	G	7115	Pieris
0	182	182	S	78633	Pieris napi
0	106	106	S	7116	Pieris brassicae
0	92	92	S	64459	Pieris rapae
0	101	0	G	72244	Anthocharis
0	101	101	S	227532	Anthocharis cardamines
0	95	0	G	129396	Aporia
0	95	95	S	129397	Aporia crataegi
0	5	0	G	320212	Eucheira
0	5	5	S	320213	Eucheira socialis
0	206	0	F1	151208	Dismorphiinae
0	206	0	G	189907	Leptidea
0	206	206	S	189913	Leptidea sinapis
0	121	2	F1	42450	Coliadinae
0	114	0	G	42295	Colias
0	114	114	S	72248	Colias croceus
0	5	0	G	33411	Zerene
0	5	5	S	33412	Zerene cesonia
0	128	0	F	7143	Papilionidae
0	128	0	F1	42289	Papilioninae
0	128	0	F2	189315	Papilionini
0	128	2	G	7145	Papilio
0	111	111	S	76193	Papilio machaon
0	10	10	S	76194	Papilio polytes
0	5	5	S	66420	Papilio xuthus
0	1849	0	O6	82592	Geometroidea
0	1849	221	F	82593	Geometridae
0	1393	409	F1	82596	Ennominae
0	219	18	G	214128	Ennomos
0	118	118	S	722662	Ennomos fuscantarius
0	83	83	S	875883	Ennomos quercinarius
0	211	0	G	722672	Hylaea
0	211	211	S	722673	Hylaea fasciaria
0	113	0	G	190355	Peribatodes
0	113	113	S	190356	Peribatodes rhomboidaria
0	100	0	G	104475	Agriopis
0	100	100	S	104476	Agriopis aurantiaria
0	97	0	G	104473	Erannis
0	97	97	S	104474	Erannis defoliaria
0	90	0	G	82594	Biston
0	90	90	S	82595	Biston betularia
0	85	0	G	704699	Crocallis
0	85	85	S	934829	Crocallis elinguaria
0	68	0	G	82597	Campaea
0	68	68	S	934813	Campaea margaritaria
0	1	0	G	713854	Tmetomorpha
0	1	1	S	2568859	Tmetomorpha bitias
0	120	0	F1	104450	Larentiinae
0	120	0	G	104458	Hydriomena
0	120	120	S	104460	Hydriomena furcata
0	115	0	F1	104442	Sterrhinae
0	115	0	G	104446	Idaea
0	115	115	S	104447	Idaea aversata
0	875	0	O6	40092	Hesperioidea
0	875	131	F	40093	Hesperiidae
0	474	0	F1	40096	Hesperiinae
0	474	58	F2	2839394	Hesperiini
0	181	0	G	218743	Ochlodes
0	181	181	S	876063	Ochlodes sylvanus
0	144	0	G	218770	Thymelicus
0	144	144	S	272628	Thymelicus sylvestris
0	91	0	G	218734	Hesperia
0	91	91	S	291688	Hesperia comma
0	269	11	F1	40100	Pyrginae
0	166	0	G	40102	Pyrgus
0	166	166	S	218760	Pyrgus malvae
0	92	0	G	76212	Erynnis
0	92	92	S	520884	Erynnis tages
0	1	0	F1	218710	Coeliadinae
0	1	0	G	218723	Choaspes
0	1	1	S	218724	Choaspes benjaminii
0	712	13	O6	37569	Bombycoidea
0	687	123	F	7128	Sphingidae
0	302	0	F1	469321	Smerinthinae
0	302	24	F2	523180	Smerinthini
0	154	0	G	522835	Laothoe
0	154	154	S	522836	Laothoe populi
0	124	0	G	522847	Mimas
0	124	124	S	522848	Mimas tiliae
0	247	25	F1	82617	Macroglossinae
0	118	0	F2	523174	Dilophonotini
0	118	0	G	82622	Hemaris
0	118	118	S	987953	Hemaris fuciformis
0	104	0	F2	523176	Macroglossini
0	104	0	G	283833	Deilephila
0	104	104	S	644661	Deilephila porcellus
0	15	0	F1	82616	Sphinginae
0	15	0	F2	523164	Sphingini
0	15	0	G	7129	Manduca
0	15	15	S	7130	Manduca sexta
0	10	0	F	7089	Bombycidae
0	10	0	F1	475327	Bombycinae
0	10	7	G	7090	Bombyx
0	3	3	S	7091	Bombyx mori
0	2	0	F	7096	Lasiocampidae
0	2	0	F1	151316	Lasiocampinae
0	2	0	G	7097	Malacosoma
0	2	2	S	7099	Malacosoma americanum
0	551	67	O6	37573	Pyraloidea
0	332	16	F	268499	Crambidae
0	153	0	F1	299362	Nymphulinae
0	153	0	G	687116	Parapoynx
0	153	153	S	1594321	Parapoynx stratiotata
0	151	0	F1	40081	Crambinae
0	151	0	G	572825	Chrysoteuchia
0	151	151	S	1594250	Chrysoteuchia culmella
0	7	0	F1	299367	Glaphyriinae
0	7	0	G	1178252	Dicymolomia
0	7	7	S	1178253	Dicymolomia metalliferalis
0	4	0	F1	40080	Pyraustinae
0	4	0	G	29056	Ostrinia
0	4	4	S	93504	Ostrinia furnacalis
0	1	0	F1	581380	Spilomelinae
0	1	0	G	259328	Glyphodes
0	1	1	S	1242752	Glyphodes pyloalis
0	152	4	F	7135	Pyralidae
0	110	0	F1	299347	Pyralinae
0	110	0	G	1101094	Endotricha
0	110	110	S	1101095	Endotricha flammealis
0	23	0	F1	40083	Phycitinae
0	23	0	G	680682	Amyelois
0	23	23	S	680683	Amyelois transitella
0	15	0	F1	40082	Galleriinae
0	15	0	G	7136	Galleria
0	15	15	S	7137	Galleria mellonella
0	262	0	O6	104423	Drepanoidea
0	262	0	F	104425	Drepanidae
0	262	17	F1	219490	Thyatirinae
0	128	0	G	721162	Thyatira
0	128	128	S	721163	Thyatira batis
0	117	0	G	219491	Habrosyne
0	117	117	S	721137	Habrosyne pyritoides
0	74	0	O6	104493	Pterophoroidea
0	74	0	F	186111	Pterophoridae
0	74	0	F1	186112	Pterophorinae
0	74	0	G	467773	Emmelina
0	74	74	S	467774	Emmelina monodactyla
0	2290	740	O5	104430	Apoditrysia
0	682	0	O6	37568	Tortricoidea
0	682	0	F	7139	Tortricidae
0	682	141	F1	81687	Olethreutinae
0	255	19	F2	581389	Olethreutini
0	128	0	G	572852	Hedya
0	128	128	S	1869985	Hedya salicella
0	108	0	G	572704	Apotomis
0	108	108	S	1100916	Apotomis turbidana
0	169	10	F2	581387	Grapholitini
0	86	0	G	82599	Cydia
0	86	86	S	1100963	Cydia splendana
0	73	0	G	581588	Pammene
0	73	73	S	1101027	Pammene fasciana
0	117	0	F2	581385	Eucosmini
0	117	0	G	581513	Notocelia
0	117	117	S	1594315	Notocelia uddmanniana
0	363	0	O6	104434	Sesioidea
0	363	0	F	106496	Sesiidae
0	363	30	F1	106499	Sesiinae
0	183	0	F2	301638	Sesiini
0	183	0	G	287191	Sesia
0	183	183	S	748215	Sesia apiformis
0	150	0	F2	301641	Synanthedonini
0	150	0	G	300855	Bembecia
0	150	150	S	301037	Bembecia ichneumoniformis
0	305	0	O6	104432	Cossoidea
0	305	1	F	186108	Cossidae
0	304	0	F1	1556158	Zeuzerinae
0	304	0	G	655084	Zeuzera
0	304	304	S	1101072	Zeuzera pyrina
0	100	0	O6	104435	Zygaenoidea
0	100	0	F	115354	Zygaenidae
0	100	0	F1	287187	Zygaeninae
0	100	0	G	287110	Zygaena
0	100	100	S	287375	Zygaena filipendulae
0	100	0	O6	104437	Copromorphoidea
0	100	0	F	252293	Carposinidae
0	100	0	G	252294	Carposina
0	100	100	S	252295	Carposina sasakii
0	346	19	O5	37581	Gelechioidea
0	189	0	F	173649	Blastobasidae
0	189	26	G	655692	Blastobasis
0	82	82	S	2561016	Blastobasis lacticolella
0	81	81	S	1869501	Blastobasis adustella
0	130	0	F	753492	Peleopodidae
0	130	0	G	116120	Carcina
0	130	130	S	116121	Carcina quercana
0	8	0	F	173647	Cosmopterigidae
0	8	0	F1	248746	Cosmopteriginae
0	8	0	G	545366	Hyposmocoma
0	8	8	S	1477025	Hyposmocoma kahamanoa
0	338	0	O5	41011	Tineoidea
0	337	0	F	41012	Tineidae
0	337	0	F1	236781	Tineinae
0	337	27	G	41013	Tinea
0	164	164	S	1101063	Tinea semifulvella
0	146	146	S	1594354	Tinea trinotella
0	1	0	F	98966	Gracillariidae
0	1	0	F1	134903	Gracillariinae
0	1	0	G	538957	Conopomorpha
0	1	1	S	940481	Conopomorpha sinensis
0	159	0	O5	37582	Yponomeutoidea
0	155	0	F	687156	Ypsolophidae
0	155	0	G	687147	Ypsolopha
0	155	155	S	1870435	Ypsolopha scabrella
0	3	0	F	51653	Plutellidae
0	3	0	G	51654	Plutella
0	3	3	S	51655	Plutella xylostella
0	1	0	F	33464	Yponomeutidae
0	1	0	F1	1001022	unclassified Yponomeutidae
0	1	1	S	1181451	Yponomeutidae aff. Zelleria sp. n. 27
0.01	4562	209	O	7399	Hymenoptera
0.01	4206	297	O1	7400	Apocrita
0.01	3705	752	O2	7434	Aculeata
0	2188	598	O3	34735	Apoidea
0	479	18	F	7458	Apidae
0	410	28	F1	70987	Apinae
0	321	0	F2	83311	Bombini
0	321	121	G	28641	Bombus
0	48	0	G1	144708	Bombus
0	48	48	S	30195	Bombus terrestris
0	45	9	G1	28653	Psithyrus
0	20	20	S	30201	Bombus sylvestris
0	16	16	S	207624	Bombus campestris
0	39	0	G1	144704	Megabombus
0	39	39	S	85660	Bombus hortorum
0	33	2	G1	144703	Pyrobombus
0	31	31	S	30191	Bombus hypnorum
0	32	0	G1	144700	Thoracobombus
0	32	32	S	65598	Bombus pascuorum
0	3	0	G1	144715	Melanobombus
0	3	3	S	396416	Bombus pyrosoma
0	39	0	F2	83321	Apini
0	39	15	G	7459	Apis
0	7	7	S	7461	Apis cerana
0	6	6	S	7460	Apis mellifera
0	6	6	S	7463	Apis florea
0	4	4	S	7462	Apis dorsata
0	1	1	S	183418	Apis laboriosa
0	9	0	F2	83310	Euglossini
0	8	0	G	28644	Eufriesea
0	8	8	S	516756	Eufriesea mexicana
0	1	0	G	60901	Euglossa
0	1	1	S	323838	Euglossa sapphirina
0	7	0	F2	83319	Meliponini
0	7	0	G	166413	Frieseomelitta
0	7	7	S	561572	Frieseomelitta varia
0	4	0	F2	83316	Emphorini
0	4	0	G	143965	Meliphilopsis
0	4	0	G1	2619471	unclassified Meliphilopsis
0	4	4	S	143966	Meliphilopsis sp. BBSL-209588
0	2	0	F2	83323	Anthophorini
0	2	0	G	117248	Habropoda
0	2	2	S	597456	Habropoda laboriosa
0	48	0	F1	78169	Nomadinae
0	48	0	F2	95294	Nomadini
0	48	0	G	95295	Nomada
0	48	48	S	601510	Nomada fabriciana
0	3	0	F1	78170	Xylocopinae
0	3	0	F2	78171	Ceratinini
0	3	0	G	78173	Ceratina
0	3	0	G1	236025	Zadontomerus
0	3	3	S	156304	Ceratina calcarata
0	445	0	O4	2153468	Spheciformes
0	444	18	F	253718	Crabronidae
0	188	0	F1	288404	Bembicinae
0	188	0	F2	302523	Nyssonini
0	188	0	G	421220	Nysson
0	188	188	S	2495127	Nysson spinosus
0	98	0	F1	216423	Philanthinae
0	98	0	F2	288382	Cercerini
0	98	0	G	288388	Cerceris
0	98	98	S	1167272	Cerceris rybyensis
0	90	0	F1	253722	Crabroninae
0	90	0	F2	288410	Crabronini
0	90	0	F3	421285	Crabronina
0	90	14	G	421297	Ectemnius
0	43	43	S	1126389	Ectemnius continuus
0	33	33	S	2495015	Ectemnius lituratus
0	50	0	F1	253723	Pemphredoninae
0	50	0	F2	421418	Psenini
0	50	0	G	421423	Mimumesa
0	50	50	S	2495085	Mimumesa dahlbomi
0	1	0	F	330841	Ampulicidae
0	1	0	F1	330842	Ampulicini
0	1	0	G	330843	Ampulex
0	1	1	S	860918	Ampulex compressa
0	440	12	F	77572	Halictidae
0	408	33	F1	77573	Halictinae
0	249	12	F2	88544	Halictini
0	161	7	G	88467	Lasioglossum
0	105	0	G1	88472	Lasioglossum
0	105	105	S	88531	Lasioglossum lativentre
0	48	0	G1	88475	Dialictus
0	48	48	S	88514	Lasioglossum morio
0	1	1	G1	1038943	Lasioglossum incertae sedis
0	76	0	G	88466	Seladonia
0	76	76	S	115100	Seladonia tumulorum
0	121	0	F2	479730	Sphecodini
0	121	0	G	88591	Sphecodes
0	121	121	S	1190790	Sphecodes monilicornis
0	5	0	F2	88545	Augochlorini
0	5	0	G	115080	Megalopta
0	5	5	S	115081	Megalopta genalis
0	18	0	F1	156312	Nomiinae
0	18	0	G	178049	Nomia
0	18	0	G1	2448183	Acunomia
0	18	18	S	2448451	Nomia melanderi
0	2	0	F1	178025	Rophitinae
0	2	0	G	178032	Dufourea
0	2	2	S	178035	Dufourea novaeangliae
0	106	0	F	156323	Melittidae
0	106	0	F1	253710	Melittinae
0	106	0	G	253714	Macropis
0	106	106	S	253715	Macropis europaea
0	65	0	F	124286	Megachilidae
0	65	4	F1	156330	Megachilinae
0	50	0	F2	156332	Osmiini
0	50	4	G	124287	Osmia
0	42	0	S	1437190	Osmia bicornis
0	42	42	S1	1437191	Osmia bicornis bicornis
0	4	4	S	473952	Osmia lignaria
0	11	0	F2	156331	Megachilini
0	11	0	G	132116	Megachile
0	11	11	S	143995	Megachile rotundata
0	52	0	F	48719	Andrenidae
0	52	0	F1	205141	Andreninae
0	52	0	G	48720	Andrena
0	46	0	G1	205271	Taeniandrena
0	46	46	S	444401	Andrena haemorrhoa
0	3	0	G1	205261	Andrena
0	3	3	S	1411667	Andrena fulva
0	1	0	G1	1126400	Andrena incertae sedis
0	1	1	S	1190793	Andrena angustior
0	1	0	G1	205281	Melandrena
0	1	1	S	1504018	Andrena (Melandrena) sp. BF-2014
0	1	0	G1	205280	Micrandrena
0	1	1	S	1542609	Andrena semilaevis
0	3	0	F	156309	Colletidae
0	3	0	F1	178044	Colletinae
0	3	0	G	156310	Colletes
0	3	3	S	935657	Colletes gigas
0	418	0	O3	34725	Vespoidea
0	418	22	F	7438	Vespidae
0	334	44	F1	7439	Vespinae
0	111	32	G	7443	Vespa
0	46	46	S	7445	Vespa crabro
0	33	33	S	202808	Vespa velutina
0	97	9	G	7440	Dolichovespula
0	47	47	S	881891	Dolichovespula media
0	41	41	S	85443	Dolichovespula saxonica
0	82	31	G	7451	Vespula
0	26	26	S	30212	Vespula germanica
0	19	19	S	7454	Vespula vulgaris
0	6	6	S	30213	Vespula pensylvanica
0	39	0	F1	50638	Eumeninae
0	39	0	G	76989	Ancistrocerus
0	39	39	S	76990	Ancistrocerus nigricornis
0	23	0	F1	7455	Polistinae
0	23	0	F2	76984	Polistini
0	23	5	G	7456	Polistes
0	9	9	S	91411	Polistes canadensis
0	5	5	S	743375	Polistes dominula
0	4	4	S	30207	Polistes fuscatus
0	185	0	O3	2153479	Formicoidea
0	185	9	F	36668	Formicidae
0	117	7	F1	34695	Myrmicinae
0	36	1	F2	144017	Solenopsidini
0	26	0	G	55077	Monomorium
0	26	26	S	307658	Monomorium pharaonis
0	9	0	G	13685	Solenopsis
0	9	9	S	13686	Solenopsis invicta
0	28	7	F2	143999	Attini
0	10	0	G	34717	Trachymyrmex
0	5	5	S	34720	Trachymyrmex septentrionalis
0	3	3	S	471704	Trachymyrmex cornetzi
0	2	2	S	64791	Trachymyrmex zeteki
0	5	1	G	12956	Atta
0	3	3	S	520822	Atta colombica
0	1	1	S	12957	Atta cephalotes
0	4	0	G	64782	Acromyrmex
0	4	4	S	103372	Acromyrmex echinatior
0	1	0	G	34699	Cyphomyrmex
0	1	1	S	456900	Cyphomyrmex costatus
0	1	0	G	1539539	Kalathomyrmex
0	1	1	S	1539540	Kalathomyrmex emeryi
0	16	0	F2	144004	Crematogastrini
0	15	0	G	300110	Temnothorax
0	13	13	S	300111	Temnothorax curvispinosus
0	2	2	S	106189	Temnothorax gredosi
0	1	0	G	29040	Crematogaster
0	1	0	G1	607043	Paracrema
0	1	1	S	1202034	Crematogaster modiglianii
0	11	0	F2	144015	Pheidolini
0	9	0	G	165430	Aphaenogaster
0	9	9	S	602679	Aphaenogaster megommata
0	2	0	G	1611766	Novomessor
0	2	2	S	411734	Novomessor albisetosa
0	8	0	F2	144019	Stenammini
0	8	0	G	369248	Vollenhovia
0	8	8	S	411798	Vollenhovia emeryi
0	6	0	F2	1932955	Pogonomyrmecini
0	5	0	G	144030	Pogonomyrmex
0	5	5	S	144034	Pogonomyrmex barbatus
0	1	0	G	604392	Hylomyrma
0	1	1	S	610408	Hylomyrma reginae
0	5	0	F2	144001	Blepharidattini
0	5	0	G	64792	Wasmannia
0	5	5	S	64793	Wasmannia auropunctata
0	21	0	F1	7479	Formicinae
0	11	0	F2	72771	Formicini
0	11	0	G	72766	Formica
0	11	11	S	72781	Formica exsecta
0	5	0	F2	72772	Lasiini
0	5	0	G	710235	Nylanderia
0	5	5	S	613905	Nylanderia fulva
0	5	0	F2	72773	Camponotini
0	5	0	G	13390	Camponotus
0	5	5	S	104421	Camponotus floridanus
0	15	0	F1	43085	Ponerinae
0	14	0	F2	141711	Ponerini
0	9	0	G	43086	Odontomachus
0	9	9	S	486640	Odontomachus brunneus
0	3	0	G	604375	Harpegnathos
0	3	3	S	610380	Harpegnathos saltator
0	2	0	G	369122	Dinoponera
0	2	2	S	609295	Dinoponera quadriceps
0	1	0	F2	141713	Platythyreini
0	1	0	G	77146	Platythyrea
0	1	1	S	309839	Platythyrea mocquerysi
0	9	0	F1	40139	Dolichoderinae
0	9	0	G	83484	Linepithema
0	9	9	S	83485	Linepithema humile
0	8	0	F1	213859	Dorylinae
0	8	0	G	2015172	Ooceraea
0	8	8	S	2015173	Ooceraea biroi
0	6	0	F1	40138	Pseudomyrmecinae
0	6	0	G	56621	Pseudomyrmex
0	6	6	S	219809	Pseudomyrmex gracilis
0	160	0	O3	1803217	Pompiloidea
0	160	0	F	27515	Pompilidae
0	160	0	F1	1801551	Pompilinae
0	159	0	G	200613	Anoplius
0	159	159	S	1667466	Anoplius nigerrimus
0	1	0	G	411693	Aporus
0	1	1	S	1547603	Aporus idris
0	2	0	O3	40304	Chrysidoidea
0	1	0	F	27511	Chrysididae
0	1	0	F1	212575	Chrysidinae
0	1	0	F2	212585	Chrysidini
0	1	1	G	92417	Chrysis
0	1	1	F	144390	Dryinidae
0	204	7	O2	1955251	Parasitoida
0	132	2	O3	7401	Ichneumonoidea
0	89	9	F	7402	Braconidae
0	40	0	F1	68882	Aphidiinae
0	40	0	G	37852	Aphidius
0	40	40	S	684658	Aphidius gifuensis
0	17	0	F1	65207	Microgastrinae
0	15	0	G	51538	Microplitis
0	15	15	S	69319	Microplitis demolitor
0	2	0	G	32390	Cotesia
0	2	2	S	89804	Cotesia chilonis
0	11	0	F1	68883	Opiinae
0	7	0	G	58738	Fopius
0	7	7	S	64838	Fopius arisanus
0	4	0	G	454922	Diachasma
0	4	4	S	454923	Diachasma alloeum
0	10	0	F1	65210	Cheloninae
0	10	0	G	7405	Chelonus
0	10	10	S	460826	Chelonus insularis
0	1	0	F1	65231	Doryctinae
0	1	0	G	144456	Spathius
0	1	1	S	2020202	Spathius aff. elymus 2 AZR-2017
0	1	0	F1	65200	Meteorinae
0	1	0	G	51521	Meteorus
0	1	0	G1	2603908	unclassified Meteorus
0	1	1	S	1881777	Meteorus sp. BOLD-2016
0	41	0	F	7408	Ichneumonidae
0	33	0	F1	65170	Ichneumoninae
0	33	0	F2	172511	Ichneumonini
0	33	0	G	27520	Ichneumon
0	33	33	S	2795680	Ichneumon xanthorius
0	5	0	F1	65149	Campopleginae
0	5	0	F2	273877	Dusona group
0	5	0	G	92443	Venturia
0	5	5	S	32260	Venturia canescens
0	2	0	F1	65182	Pimplinae
0	2	0	F2	273983	Pimplini
0	2	0	G	67751	Pimpla
0	2	2	S	495389	Pimpla luctuosa
0	1	0	F1	68880	Xoridinae
0	1	0	G	55941	Xorides
0	1	1	S	55942	Xorides praecatorius
0	40	3	O3	7422	Chalcidoidea
0	15	0	F	75187	Agaonidae
0	15	0	F1	75190	Agaoninae
0	15	0	G	84507	Ceratosolen
0	14	0	S	142686	Ceratosolen solmsi
0	14	14	S1	326594	Ceratosolen solmsi marchali
0	1	1	S	130011	Ceratosolen fusciceps
0	10	0	F	7489	Trichogrammatidae
0	10	0	G	7490	Trichogramma
0	10	10	S	7493	Trichogramma pretiosum
0	9	0	F	7423	Pteromalidae
0	9	0	F1	272242	Pteromalinae
0	9	0	G	7424	Nasonia
0	9	9	S	7425	Nasonia vitripennis
0	3	0	F	29051	Encyrtidae
0	3	0	F1	272199	Encyrtinae
0	3	0	G	29052	Copidosoma
0	3	3	S	29053	Copidosoma floridanum
0	23	0	O3	40307	Cynipoidea
0	16	0	F	44353	Figitidae
0	16	0	F1	303412	Eucoilinae
0	15	0	G	63429	Leptopilina
0	15	15	S	63436	Leptopilina heterotoma
0	1	0	F2	861363	unclassified Eucoilinae
0	1	1	S	1887771	Eucoilinae sp. BOLD-2016
0	7	0	F	73401	Cynipidae
0	7	0	F1	1159319	Cynipinae
0	7	0	F2	75144	Cynipini
0	7	0	G	1159320	Belonocnema
0	7	7	S	1159321	Belonocnema treatae
0	1	0	O3	40308	Proctotrupoidea
0	1	0	F	44343	Diapriidae
0	1	1	F1	1244186	unclassified Diapriidae
0	1	0	O3	81084	Platygastroidea
0	1	0	F	32417	Scelionidae
0	1	0	F1	237399	Scelioninae
0	1	0	G	161188	Ceratobaeus
0	1	0	G1	2649107	unclassified Ceratobaeus
0	1	1	S	1429432	Ceratobaeus sp. MM-2013
0	130	1	O1	85772	Tenthredinoidea
0	111	12	F	27532	Tenthredinidae
0	58	0	F1	112287	Tenthredininae
0	58	0	G	112291	Tenthredo
0	58	58	S	362091	Tenthredo notha
0	40	0	F1	112290	Allantinae
0	40	0	G	37343	Athalia
0	40	40	S	37344	Athalia rosae
0	1	0	F1	317581	Heterarthrinae
0	1	0	G	2803871	Sinopoppia
0	1	1	S	2803872	Sinopoppia nigroflagella
0	16	0	F	32409	Pergidae
0	16	0	F1	2869586	Euryinae
0	16	0	G	1308331	Polyclonus
0	16	16	S	1308332	Polyclonus atratus
0	2	0	F	52632	Diprionidae
0	2	0	F1	410274	Diprioninae
0	2	0	G	270857	Neodiprion
0	2	2	S	441921	Neodiprion lecontei
0	13	0	O1	222823	Cephoidea
0	13	0	F	27524	Cephidae
0	13	0	G	173784	Cephus
0	13	13	S	211228	Cephus cinctus
0	4	0	O1	222831	Orussoidea
0	4	0	F	27528	Orussidae
0	4	0	G	27529	Orussus
0	4	4	S	222816	Orussus abietinus
0	3006	432	O	7147	Diptera
0	2033	21	O1	7203	Brachycera
0	2005	16	O2	43733	Muscomorpha
0	1984	8	O3	480118	Eremoneura
0	1975	255	O4	480117	Cyclorrhapha
0	1278	179	O5	43738	Schizophora
0	906	198	O6	43741	Acalyptratae
0	502	0	O7	43746	Ephydroidea
0	502	0	F	7214	Drosophilidae
0	502	36	F1	43845	Drosophilinae
0	444	2	F2	46877	Drosophilini
0	442	65	G	7215	Drosophila
0	276	27	G1	32341	Sophophora
0	193	23	G2	32346	melanogaster group
0	96	12	G3	32351	melanogaster subgroup
0	45	45	S	7227	Drosophila melanogaster
0	24	24	S	7220	Drosophila erecta
0	8	8	S	7240	Drosophila simulans
0	3	3	S	7245	Drosophila yakuba
0	2	2	S	129105	Drosophila santomea
0	1	1	S	7226	Drosophila mauritiana
0	1	1	S	7238	Drosophila sechellia
0	26	2	G3	32347	ananassae subgroup
0	22	0	G4	545632	ananassae species complex
0	22	22	S	7217	Drosophila ananassae
0	2	0	G4	186282	bipectinata species complex
0	2	2	S	42026	Drosophila bipectinata
0	10	0	G3	65962	rhopaloa subgroup
0	10	10	S	1041015	Drosophila rhopaloa
0	9	0	G3	32348	elegans subgroup
0	9	9	S	30023	Drosophila elegans
0	9	0	G3	32352	montium subgroup
0	5	0	G4	446045	Drosophila serrata species complex
0	5	5	S	7274	Drosophila serrata
0	4	4	S	30033	Drosophila kikkawai
0	9	3	G3	32353	suzukii subgroup
0	5	5	S	125945	Drosophila biarmipes
0	1	1	S	1486046	Drosophila subpulchrella
0	6	0	G3	32354	takahashii subgroup
0	6	6	S	29030	Drosophila takahashii
0	3	0	G3	32350	ficusphila subgroup
0	3	3	S	30025	Drosophila ficusphila
0	2	0	G3	32349	eugracilis subgroup
0	2	2	S	29029	Drosophila eugracilis
0	45	5	G2	32355	obscura group
0	24	16	G3	32357	obscura subgroup
0	4	4	S	7282	Drosophila obscura
0	2	2	S	7241	Drosophila subobscura
0	2	2	S	7266	Drosophila guanche
0	16	2	G3	32358	pseudoobscura subgroup
0	9	9	S	7229	Drosophila miranda
0	5	5	S	7237	Drosophila pseudoobscura
0	9	0	G2	32365	willistoni group
0	9	0	G3	32367	willistoni subgroup
0	9	9	S	7260	Drosophila willistoni
0	2	0	G2	32360	saltans group
0	2	0	G3	32364	sturtevanti subgroup
0	2	2	S	30047	Drosophila sturtevanti
0	55	8	G1	32281	Drosophila
0	18	8	G2	32335	virilis group
0	5	5	S	7244	Drosophila virilis
0	5	5	S	47314	Drosophila novamexicana
0	16	1	G2	32321	repleta group
0	12	0	G3	32324	mulleri subgroup
0	10	1	G4	198037	mojavensis species complex
0	5	5	S	7230	Drosophila mojavensis
0	3	3	S	7232	Drosophila navojoa
0	1	1	S	7263	Drosophila arizonae
0	1	1	S	95454	Drosophila richardsoni
0	1	0	G4	170944	buzzatii species complex
0	1	1	S	7264	Drosophila buzzatii
0	3	0	G3	40364	hydei subgroup
0	3	3	S	7224	Drosophila hydei
0	9	0	G2	32304	immigrans group
0	9	0	G3	32307	nasuta subgroup
0	9	9	S	7291	Drosophila albomicans
0	4	0	G2	32320	quinaria group
0	4	4	S	198719	Drosophila innubila
0	34	0	G1	32280	Dorsilopha
0	34	34	S	30019	Drosophila busckii
0	12	0	G1	504493	Hawaiian Drosophila
0	12	0	G2	48384	picture wing clade
0	12	0	G3	48301	grimshawi clade
0	12	0	G4	48302	grimshawi group
0	12	0	G5	32378	grimshawi subgroup
0	12	12	S	7222	Drosophila grimshawi
0	22	0	F2	1861795	Colocasiomyini
0	17	0	G	7354	Scaptodrosophila
0	16	0	G1	32386	victoria group
0	16	16	S	7225	Scaptodrosophila lebanonensis
0	1	0	G1	32385	latifasciaeformis group
0	1	1	S	30034	Scaptodrosophila latifasciaeformis
0	5	0	G	7292	Chymomyza
0	5	0	G1	44003	fuscimana group
0	5	5	S	7293	Chymomyza amoena
0	103	1	O7	43752	Tephritoidea
0	101	12	F	7211	Tephritidae
0	72	6	F1	164860	Dacinae
0	56	3	F2	43871	Dacini
0	43	9	G	27456	Bactrocera
0	20	0	G1	47832	Bactrocera
0	8	8	S	174628	Bactrocera latifrons
0	7	0	G2	98808	Bactrocera tyroni species complex
0	7	7	S	59916	Bactrocera tryoni
0	4	0	G2	98805	Bactrocera dorsalis complex
0	4	4	S	27457	Bactrocera dorsalis
0	1	0	G2	317241	Bactrocera zonata species complex
0	1	1	S	47773	Bactrocera correcta
0	14	0	G1	69624	Daculus
0	14	14	S	104688	Bactrocera oleae
0	10	0	G	47833	Zeugodacus
0	10	0	G1	1987911	Zeugodacus
0	10	10	S	28588	Zeugodacus cucurbitae
0	10	0	F2	164862	Ceratitidini
0	10	0	G	7212	Ceratitis
0	9	0	G1	474492	Ceratitis
0	9	9	S	7213	Ceratitis capitata
0	1	0	G1	474497	Pterandrus
0	1	1	S	314362	Ceratitis rubivora
0	14	0	F1	43867	Trypetinae
0	13	0	F2	43901	Carpomyini
0	13	0	F3	164882	Carpomyina
0	13	8	G	28609	Rhagoletis
0	5	5	S	28612	Rhagoletis zephyria
0	1	0	F2	43898	Toxotrypanini
0	1	0	G	28585	Anastrepha
0	1	1	S	95516	Anastrepha pickeli
0	3	0	F1	164859	Phytalmiinae
0	3	0	F2	43929	Acanthonevrini
0	3	0	G	330474	Felderimyia
0	3	3	S	330475	Felderimyia fuscipennis
0	1	0	F	28629	Piophilidae
0	1	0	F1	43854	Piophilinae
0	1	0	G	53709	Piophila
0	1	0	G1	2621094	unclassified Piophila
0	1	1	S	2291014	Piophila sp. UKPio
0	72	1	O7	43751	Sphaeroceroidea
0	70	2	F	114620	Sphaeroceridae
0	66	11	F1	333747	Limosininae
0	53	1	G	1035150	Spelobia
0	49	49	S	1262253	Spelobia bifrons
0	3	3	S	1888022	Spelobia clunipes
0	2	0	G	1262324	Pseudocollinella
0	2	2	S	1262325	Pseudocollinella humida
0	1	0	F1	137480	Copromyzinae
0	1	1	G	1218017	Archiborborus
0	1	0	F1	219359	Sphaerocerinae
0	1	0	G	1217531	Parasphaerocera
0	1	0	G1	2622350	unclassified Parasphaerocera
0	1	1	S	1218015	Parasphaerocera sp. JHK-2012
0	1	0	F	219548	Heleomyzidae
0	1	0	F1	2331960	Heleomyzinae
0	1	0	G	219549	Suillia
0	1	1	S	2719095	Suillia bicolor
0	22	0	O7	43745	Diopsoidea
0	22	0	F	139644	Diopsidae
0	17	0	G	139679	Teleopsis
0	17	17	S	139649	Teleopsis dalmanni
0	5	0	G	362838	Cladodiopsis
0	5	5	S	362839	Cladodiopsis seyrigi
0	4	0	O7	43749	Opomyzoidea
0	3	0	F	286473	Acartophthalmidae
0	3	0	G	716606	Acartophthalmus
0	3	3	S	716607	Acartophthalmus bicolor
0	1	0	F	127399	Agromyzidae
0	1	0	F1	127400	Phytomyzinae
0	1	0	G	127403	Liriomyza
0	1	1	S	198433	Liriomyza trifolii
0	4	0	O7	43750	Sciomyzoidea
0	2	2	F	137503	Sepsidae
0	2	0	F	169447	Sciomyzidae
0	2	0	G	1226614	Coremacera
0	2	2	S	1226616	Coremacera marginata
0	1	0	O7	43747	Lauxanioidea
0	1	0	F	189929	Lauxaniidae
0	1	0	G	1783253	Marmarodeceia
0	1	1	S	1783254	Marmarodeceia marmorata
0	193	45	O6	43742	Calyptratae
0	74	11	O7	43755	Oestroidea
0	47	2	F	7371	Calliphoridae
0	41	0	F1	43914	Luciliinae
0	41	19	G	7374	Lucilia
0	13	13	S	13632	Lucilia sericata
0	9	9	S	7375	Lucilia cuprina
0	4	0	F1	43912	Calliphorinae
0	4	0	G	670600	Bellardia
0	4	4	S	2795671	Bellardia pandia
0	13	1	F	27474	Tachinidae
0	7	0	F1	54286	Phasiinae
0	7	0	F2	569105	Gymnosomatini
0	7	0	G	569045	Gymnosoma
0	7	7	S	569046	Gymnosoma rotundatum
0	4	0	F1	43917	Exoristinae
0	4	0	F2	179426	Eryciini
0	4	0	G	1918309	Thecocarcelia
0	4	4	S	1918310	Thecocarcelia acutangulata
0	1	0	F1	54288	Tachininae
0	1	0	F2	141256	Tachinini
0	1	0	G	141257	Tachina
0	1	1	S	631328	Tachina fera
0	2	1	F	7381	Sarcophagidae
0	1	1	F1	43916	Sarcophaginae
0	1	0	F	7387	Oestridae
0	1	0	F1	170893	Cephenemyiinae
0	1	1	G	170894	Cephenemyia
0	58	3	O7	43754	Muscoidea
0	55	0	F	7366	Muscidae
0	55	15	F1	43910	Muscinae
0	23	0	F2	57894	Muscini
0	22	0	G	7369	Musca
0	22	0	G1	44052	Musca
0	22	22	S	7370	Musca domestica
0	1	0	G	305607	Neomyia
0	1	1	S	305608	Neomyia cornicina
0	17	0	F2	43911	Stomoxyini
0	17	0	G	35569	Stomoxys
0	17	17	S	35570	Stomoxys calcitrans
0	16	0	O7	43753	Hippoboscoidea
0	16	0	F	7392	Glossinidae
0	16	0	G	7393	Glossina
0	16	0	G1	44051	Nemorhina
0	16	16	S	7396	Glossina fuscipes
0	442	0	O5	43737	Aschiza
0	442	0	O6	43740	Syrphoidea
0	442	24	F	34680	Syrphidae
0	332	27	F1	115244	Eristalinae
0	127	0	F2	115277	Eristalini
0	127	17	G	198633	Eristalis
0	40	40	S	1572519	Eristalis pertinax
0	38	38	S	1124515	Eristalis arbustorum
0	32	32	S	198635	Eristalis tenax
0	122	0	F2	224230	Xylotini
0	97	0	G	34681	Syritta
0	97	97	S	34682	Syritta pipiens
0	25	0	G	224240	Xylota
0	25	25	S	374264	Xylota sylvarum
0	51	0	F2	192448	Rhingiini
0	51	0	G	173981	Cheilosia
0	51	51	S	273409	Cheilosia vulpina
0	5	0	F2	115284	Volucellini
0	5	0	G	226148	Volucella
0	5	5	S	226151	Volucella inanis
0	86	2	F1	43838	Syrphinae
0	72	2	F2	115274	Syrphini
0	62	0	G	219538	Scaeva
0	62	62	S	219539	Scaeva pyrastri
0	6	0	G	414873	Xanthogramma
0	6	6	S	414876	Xanthogramma pedissequum
0	2	0	G	219506	Chrysotoxum
0	2	2	S	323313	Chrysotoxum bicinctum
0	12	0	F2	224219	Melanostomini
0	6	0	G	92597	Melanostoma
0	6	6	S	653684	Melanostoma mellinum
0	6	0	G	192444	Platycheirus
0	6	6	S	414846	Platycheirus albimanus
0	1	0	O4	50672	Empidoidea
0	1	0	F	92558	Dolichopodidae
0	1	0	F1	92581	Sympycninae
0	1	0	G	1925454	Elmoia
0	1	1	S	1925455	Elmoia bullata
0	5	0	O3	50671	Asiloidea
0	4	0	F	240887	Hilarimorphidae
0	4	0	G	797142	Apystomyia
0	4	4	S	797143	Apystomyia elinguis
0	1	0	F	50673	Asilidae
0	1	0	F1	1129067	unclassified Asilidae
0	1	1	S	1855699	Asilidae sp. MVD1823
0	7	0	O2	43734	Stratiomyomorpha
0	7	0	F	34687	Stratiomyidae
0	7	0	F1	343564	Hermetiinae
0	7	0	G	343581	Hermetia
0	7	7	S	343691	Hermetia illucens
0	541	40	O1	7148	Nematocera
0	305	3	O2	43784	Bibionomorpha
0	284	0	O3	43790	Bibionoidea
0	284	0	F	52729	Bibionidae
0	284	0	F1	52730	Bibioninae
0	284	0	G	189978	Bibio
0	284	284	S	189979	Bibio marci
0	18	0	O3	41830	Sciaroidea
0	10	0	F	33406	Cecidomyiidae
0	10	0	F1	43793	Cecidomyiinae
0	9	0	F2	52723	Cecidomyiidi
0	9	0	F3	71814	Cecidomyiini
0	9	0	G	153220	Contarinia
0	9	9	S	265458	Contarinia nasturtii
0	1	0	F2	52721	Lasiopteridi
0	1	0	F3	52722	Oligotrophini
0	1	0	G	39757	Mayetiola
0	1	1	S	39758	Mayetiola destructor
0	8	0	F	7184	Sciaridae
0	8	0	G	35571	Bradysia
0	8	8	S	38358	Bradysia coprophila
0	191	13	O2	43786	Culicomorpha
0	98	0	O3	41828	Chironomoidea
0	94	0	F	41819	Ceratopogonidae
0	94	0	F1	43801	Ceratopogoninae
0	94	0	F2	58262	Culicoidini
0	94	0	G	41820	Culicoides
0	94	0	G1	58277	Monoculicoides
0	94	94	S	179676	Culicoides sonorensis
0	4	2	F	7149	Chironomidae
0	1	0	F1	43808	Orthocladiinae
0	1	0	G	302185	Dicrotendipes
0	1	1	S	1636526	Dicrotendipes flexus
0	1	0	F1	54970	Chironominae
0	1	0	F2	72532	Tanytarsini
0	1	0	G	288802	Tanytarsus
0	1	1	S	2066423	Tanytarsus miyakobrevis
0	80	0	O3	41827	Culicoidea
0	80	3	F	7157	Culicidae
0	43	0	F1	43816	Anophelinae
0	43	0	G	7164	Anopheles
0	39	4	G1	44534	Cellia
0	26	0	G2	44535	Neocellia
0	26	26	S	30069	Anopheles stephensi
0	9	0	G2	44537	Pyretophorus
0	9	4	G3	44542	gambiae species complex
0	2	2	S	30066	Anopheles merus
0	2	2	S	1518534	Anopheles coluzzii
0	1	1	S	7173	Anopheles arabiensis
0	4	0	G1	44543	Nyssorhynchus
0	4	0	G2	44544	albimanus section
0	4	0	G3	44547	albimanus series
0	4	4	S	7167	Anopheles albimanus
0	34	6	F1	43817	Culicinae
0	15	0	F2	1056966	Aedini
0	15	0	G	7158	Aedes
0	15	0	G1	53541	Stegomyia
0	10	10	S	7160	Aedes albopictus
0	5	5	S	7159	Aedes aegypti
0	13	0	F2	53550	Culicini
0	13	0	G	7174	Culex
0	13	0	G1	53527	Culex
0	13	1	G2	518105	Culex pipiens complex
0	7	0	S	7175	Culex pipiens
0	7	7	S1	42434	Culex pipiens pallens
0	5	5	S	7176	Culex quinquefasciatus
0	5	0	O2	43787	Psychodomorpha
0	4	0	O3	41831	Psychodoidea
0	4	0	F	7197	Psychodidae
0	3	0	F1	7198	Phlebotominae
0	2	0	G	252610	Psychodopygus
0	2	2	S	1629535	Psychodopygus lloydi
0	1	0	G	418137	Pressatia
0	1	1	S	1642243	Pressatia choti
0	1	0	F1	41832	Psychodinae
0	1	0	G	7201	Psychoda
0	1	1	S	1132395	Psychoda phalaenoides
0	1	0	O3	43792	Trichoceroidea
0	1	0	F	52747	Trichoceridae
0	1	0	G	52759	Trichocera
0	1	1	S	174634	Trichocera bimacula
0	2211	352	O	7041	Coleoptera
0	1501	372	O1	41084	Polyphaga
0	688	165	O2	41088	Cucujiformia
0	181	2	O3	71526	Cucujoidea
0	172	0	F	7080	Coccinellidae
0	172	0	F1	7081	Coccinellinae
0	172	13	F2	263631	Coccinellini
0	54	0	G	115356	Harmonia
0	54	54	S	115357	Harmonia axyridis
0	53	0	G	41138	Coccinella
0	53	53	S	41139	Coccinella septempunctata
0	52	0	G	7083	Adalia
0	52	52	S	7084	Adalia bipunctata
0	6	0	F	116151	Nitidulidae
0	6	0	F1	577242	Nitidulinae
0	6	0	G	116152	Aethina
0	6	6	S	116153	Aethina tumida
0	1	1	F	196998	Corylophidae
0	126	4	O3	71529	Curculionoidea
0	96	0	F	122737	Attelabidae
0	96	0	F1	701798	Apoderinae
0	96	0	G	122772	Apoderus
0	96	96	S	201766	Apoderus coryli
0	25	0	F	7042	Curculionidae
0	13	0	F1	39812	Dryophthorinae
0	13	0	G	7045	Sitophilus
0	13	13	S	7048	Sitophilus oryzae
0	10	1	F1	55867	Scolytinae
0	6	0	G	77156	Dendroctonus
0	6	6	S	77166	Dendroctonus ponderosae
0	1	0	G	141157	Hylesinus
0	1	1	S	141158	Hylesinus varius
0	1	0	G	105248	Eccoptopterus
0	1	0	G1	2622862	unclassified Eccoptopterus
0	1	1	S	995707	Eccoptopterus sp. coloured AIC-2011
0	1	0	G	479324	Lanurgus
0	1	0	G1	2648768	unclassified Lanurgus
0	1	1	S	1929876	Lanurgus sp. G BHJ-2016
0	2	0	F1	190812	Cryptorhynchinae
0	1	0	G	1742696	Mechistocerus
0	1	1	S	1742697	Mechistocerus violatus
0	1	0	G	1736985	Nyphaeba
0	1	0	G1	2644170	unclassified Nyphaeba
0	1	1	S	1736986	Nyphaeba sp. ARC0899
0	1	0	F	122754	Brentidae
0	1	0	F1	638850	Antliarhininae
0	1	0	G	638820	Antliarhis
0	1	1	S	638821	Antliarhis zamiae
0	112	0	O3	71525	Cleroidea
0	110	0	F	186093	Melyridae
0	110	0	F1	353826	Malachiinae
0	110	0	G	295699	Malachius
0	110	110	S	295700	Malachius bipustulatus
0	2	0	F	186087	Cleridae
0	2	0	F1	2571812	Korynetinae
0	2	0	G	2055582	Allochotes
0	2	0	G1	2649855	unclassified Allochotes
0	2	2	S	2055583	Allochotes sp. INB191
0	68	1	O3	71527	Tenebrionoidea
0	61	0	F	55098	Pyrochroidae
0	61	0	G	295984	Pyrochroa
0	61	61	S	346838	Pyrochroa serraticornis
0	6	0	F	7065	Tenebrionidae
0	6	0	F1	1304792	Tenebrionidae incertae sedis
0	6	0	G	7069	Tribolium
0	6	6	S	7070	Tribolium castaneum
0	36	1	O3	71528	Chrysomeloidea
0	22	0	F	34667	Cerambycidae
0	21	0	F1	79514	Lamiinae
0	21	0	F2	192383	Lamiini
0	21	0	G	157304	Anoplophora
0	21	21	S	217634	Anoplophora glabripennis
0	1	0	F1	41155	Lepturinae
0	1	0	F2	294824	Lepturini
0	1	0	G	560949	Strangalia
0	1	1	S	560950	Strangalia bicolor
0	13	0	F	27439	Chrysomelidae
0	9	0	F1	63710	Galerucinae
0	7	0	F2	63711	Luperini
0	7	0	F3	226742	Diabroticina
0	7	0	F4	226749	Diabroticites
0	7	0	G	50385	Diabrotica
0	7	0	S	50389	Diabrotica virgifera
0	7	7	S1	50390	Diabrotica virgifera virgifera
0	2	0	F2	63715	Galerucini
0	2	0	F3	226861	Schematizites
0	2	0	G	38157	Ophraella
0	2	2	S	38162	Ophraella communa
0	4	0	F1	63707	Chrysomelinae
0	4	0	F2	63712	Doryphorini
0	4	0	G	7538	Leptinotarsa
0	4	4	S	7539	Leptinotarsa decemlineata
0	227	0	O2	41085	Staphyliniformia
0	227	1	O3	75543	Staphylinoidea
0	218	0	F	29026	Staphylinidae
0	217	0	F1	351514	Staphylininae group
0	217	0	F2	82886	Staphylininae
0	217	0	F3	295648	Staphylinini
0	217	0	G	290671	Ocypus
0	217	217	S	662956	Ocypus olens
0	1	0	F1	144867	Omaliinae group
0	1	0	F2	66544	Pselaphinae
0	1	0	G	347343	Euplectus
0	1	1	S	878009	Euplectus karstenii
0	5	0	F	57514	Silphidae
0	4	0	F1	82882	Nicrophorinae
0	4	0	G	57515	Nicrophorus
0	4	4	S	110193	Nicrophorus vespilloides
0	1	0	F1	82881	Silphinae
0	1	0	G	414926	Necrodes
0	1	1	S	414927	Necrodes littoralis
0	2	0	F	110044	Hydraenidae
0	2	0	G	174908	Ochthebius
0	1	1	S	1309291	Ochthebius perpusillus
0	1	1	S	1309151	Ochthebius hasegawai
0	1	0	F	66535	Leiodidae
0	1	0	F1	144794	Cholevinae
0	1	0	G	216879	Pholeuon
0	1	0	S	218674	Pholeuon proserpinae
0	1	1	S1	218675	Pholeuon proserpinae glaciale
0	191	2	O2	41087	Elateriformia
0	184	1	O3	71193	Elateroidea
0	177	0	F	41097	Cantharidae
0	177	18	F1	433502	Cantharinae
0	82	0	G	41100	Rhagonycha
0	82	82	S	41101	Rhagonycha fulva
0	77	0	G	41098	Cantharis
0	76	76	S	195172	Cantharis rustica
0	1	1	S	433532	Cantharis plagiata
0	6	0	F	7049	Lampyridae
0	6	0	F1	433514	Lampyrinae
0	6	0	G	7053	Photinus
0	6	6	S	7054	Photinus pyralis
0	5	0	O3	71192	Buprestoidea
0	5	0	F	50527	Buprestidae
0	5	0	F1	261156	Agrilinae
0	5	0	G	195164	Agrilus
0	5	5	S	224129	Agrilus planipennis
0	20	0	O2	41086	Scarabaeiformia
0	20	0	O3	75546	Scarabaeoidea
0	20	0	F	7055	Scarabaeidae
0	20	0	F1	41142	Scarabaeinae
0	20	0	F2	569643	Scarabaeinae incertae sedis
0	20	0	G	166331	Onthophagus
0	20	20	S	166361	Onthophagus taurus
0	3	0	O2	41093	Bostrichiformia
0	3	0	O3	75547	Bostrichoidea
0	1	0	F	186076	Anobiidae
0	1	0	F1	441279	Xyletininae
0	1	0	G	295659	Lasioderma
0	1	1	S	295660	Lasioderma serricorne
0	1	0	F	186078	Nosodendridae
0	1	0	G	295672	Nosodendron
0	1	1	S	1605522	Nosodendron californicum
0	1	0	F	441274	Ptinidae
0	1	0	G	186080	Ptinus
0	1	0	G1	2648504	unclassified Ptinus
0	1	1	S	2055518	Ptinus sp. INB132
0	358	0	O1	41071	Adephaga
0	357	2	O2	535382	Caraboidea
0	355	0	F	41073	Carabidae
0	352	0	F1	71541	Harpalinae
0	352	0	F2	879230	Pterostichini
0	351	0	G	41078	Pterostichus
0	351	0	G1	484232	Steropus
0	351	351	S	767470	Pterostichus madidus
0	1	0	G	102641	Abax
0	1	1	S	102642	Abax parallelepipedus
0	3	0	F1	706613	Platyninae
0	2	0	F2	586004	Sphodrini
0	2	2	G	87479	Calathus
0	1	0	F2	60757	Platynini
0	1	0	G	272005	Paranchus
0	1	1	S	272006	Paranchus albipes
0	1	0	O2	535385	Haliploidea
0	1	0	F	107851	Haliplidae
0	1	0	G	107852	Haliplus
0	1	1	S	446443	Haliplus immaculatus
0	140	0	C5	85817	Neuropterida
0	140	1	O	7516	Neuroptera
0	138	0	O1	2029065	Hemerobiiformia
0	138	0	F	7520	Chrysopidae
0	138	6	F1	2029106	Chrysopinae
0	132	0	G	7521	Chrysoperla
0	132	132	S	189513	Chrysoperla carnea
0	1	0	O1	2029066	Myrmeleontiformia
0	1	0	F	279424	Osmylidae
0	1	1	G	1937392	Lysmus
0	14	0	O	7509	Siphonaptera
0	14	0	O1	140693	Pulicomorpha
0	14	0	O2	129369	Pulicoidea
0	14	0	F	7511	Pulicidae
0	14	0	F1	476429	Archaeopsyllinae
0	14	0	G	7514	Ctenocephalides
0	14	14	S	7515	Ctenocephalides felis
0.01	6155	367	C4	33341	Polyneoptera
0.01	5605	3	O	7020	Phasmatodea
0.01	5602	0	O1	523712	Timematodea
0.01	5602	0	O2	213545	Timematoidea
0.01	5602	0	F	213546	Timematidae
0.01	5602	4822	G	61471	Timema
0	266	266	S	629358	Timema genevievae
0	107	107	S	61476	Timema cristinae
0	85	85	S	170555	Timema monikensis
0	80	80	S	61474	Timema californicum
0	62	62	S	170557	Timema poppensis
0	53	53	S	61478	Timema douglasi
0	50	50	S	629360	Timema shepardi
0	44	44	S	61484	Timema tahoe
0	33	33	S	61472	Timema bartmani
0	155	0	O	50622	Plecoptera
0	155	0	O1	70405	Nemouroidea
0	155	0	F	143727	Taeniopterygidae
0	155	0	F1	143771	Brachypterainae
0	155	0	G	143731	Brachyptera
0	155	155	S	2065413	Brachyptera putata
0	18	0	C5	6970	Dictyoptera
0	16	0	O	85823	Blattodea
0	15	0	O1	1049657	Blattoidea
0	15	2	O2	1912919	Termitoidae
0	9	0	F	7501	Termopsidae
0	9	0	F1	127820	Termopsinae
0	9	0	F2	127821	Termopsini
0	9	0	G	7502	Zootermopsis
0	9	9	S	136037	Zootermopsis nevadensis
0	4	0	F	46562	Kalotermitidae
0	4	0	F1	105801	Cryptotermitinae
0	4	0	G	60568	Cryptotermes
0	4	4	S	105785	Cryptotermes secundus
0	1	0	O1	1049656	Blaberoidea
0	1	0	F	1049651	Ectobiidae
0	1	0	F1	37811	Blattellinae
0	1	0	G	6972	Blattella
0	1	1	S	6973	Blattella germanica
0	2	0	O	7504	Mantodea
0	2	0	F	7505	Mantidae
0	1	0	F1	1080978	unclassified Mantidae
0	1	1	S	2073095	Mantidae JZ-2017
0	1	0	F1	267069	Mantinae
0	1	0	F2	627846	Paramantini
0	1	1	G	267121	Hierodula
0	10	0	O	6993	Orthoptera
0	9	0	O1	6994	Ensifera
0	9	0	O2	2174975	Gryllidea
0	9	0	O3	70906	Grylloidea
0	9	0	F	6995	Gryllidae
0	9	0	F1	114953	Gryllinae
0	9	0	G	6998	Gryllus
0	9	9	S	6999	Gryllus bimaculatus
0	1	0	O1	7001	Caelifera
0	1	0	O2	1955150	Acrididea
0	1	0	O3	70910	Acridomorpha
0	1	0	O4	92621	Acridoidea
0	1	0	F	7002	Acrididae
0	1	0	F1	37266	Melanoplinae
0	1	0	F2	396427	Podismini
0	1	0	G	227621	Tonkinacris
0	1	1	S	227622	Tonkinacris sinensis
0	201	5	C4	33342	Paraneoptera
0	169	6	O	7524	Hemiptera
0	79	0	O1	33373	Sternorrhyncha
0	65	0	O2	33380	Aphidomorpha
0	65	0	O3	33385	Aphidoidea
0	65	7	F	27482	Aphididae
0	53	9	F1	133076	Aphidinae
0	25	3	F2	33386	Macrosiphini
0	11	0	G	7028	Acyrthosiphon
0	11	11	S	7029	Acyrthosiphon pisum
0	6	0	G	13163	Myzus
0	6	6	S	13164	Myzus persicae
0	5	0	G	143947	Diuraphis
0	5	5	S	143948	Diuraphis noxia
0	19	0	F2	33387	Aphidini
0	8	0	G	345571	Melanaphis
0	8	8	S	742174	Melanaphis sacchari
0	6	0	G	80764	Aphis
0	5	0	G1	464929	Aphis
0	5	5	S	80765	Aphis gossypii
0	1	0	G1	718257	Aphis incertae sedis
0	1	1	S	511030	Aphis crinosa
0	5	0	G	40931	Rhopalosiphum
0	5	5	S	43146	Rhopalosiphum maidis
0	5	0	F1	805116	Chaitophorinae
0	5	0	G	143949	Sipha
0	5	5	S	143950	Sipha flava
0	7	0	O2	33377	Aleyrodoidea
0	7	0	F	7036	Aleyrodidae
0	7	0	F1	33379	Aleyrodinae
0	7	0	G	7037	Bemisia
0	7	7	S	7038	Bemisia tabaci
0	6	0	O2	33375	Psylloidea
0	6	0	F	1585420	Liviidae
0	6	0	G	121844	Diaphorina
0	6	6	S	121845	Diaphorina citri
0	1	0	O2	33381	Coccoidea
0	1	0	F	30190	Pseudococcidae
0	1	0	G	249510	Phenacoccus
0	1	1	S	483260	Phenacoccus solenopsis
0	53	0	O1	33343	Prosorrhyncha
0	53	0	O2	33345	Heteroptera
0	53	0	O3	33347	Euheteroptera
0	53	0	O4	33349	Neoheteroptera
0	53	1	O5	33351	Panheteroptera
0	37	0	O6	33357	Pentatomomorpha
0	37	0	O7	33358	Pentatomoidea
0	37	0	F	160513	Pentatomidae
0	37	1	F1	286710	Pentatominae
0	31	0	G	631388	Aelia
0	31	31	S	1511221	Aelia acuminata
0	5	0	G	286705	Halyomorpha
0	5	5	S	286706	Halyomorpha halys
0	15	0	O6	33354	Cimicomorpha
0	15	0	O7	33355	Cimicoidea
0	13	0	F	30078	Cimicidae
0	13	0	G	30079	Cimex
0	13	13	S	79782	Cimex lectularius
0	1	0	F	30083	Miridae
0	1	0	F1	236635	Phylinae
0	1	0	F2	236640	Phylini
0	1	1	G	237190	Europiella
0	1	0	F	57993	Nabidae
0	1	0	F1	528086	Nabinae
0	1	0	G	58007	Nabis
0	1	0	G1	347963	Nabis
0	1	1	S	347965	Nabis ferus
0	31	0	O1	1955247	Auchenorrhyncha
0	26	0	O2	33361	Fulgoromorpha
0	26	0	O3	36151	Fulgoroidea
0	26	0	F	33362	Delphacidae
0	22	0	F1	130551	Delphacinae
0	22	0	G	108930	Nilaparvata
0	22	22	S	108931	Nilaparvata lugens
0	4	0	F1	195881	Criomorphinae
0	4	0	G	195882	Laodelphax
0	4	4	S	195883	Laodelphax striatellus
0	5	0	O2	33365	Cicadomorpha
0	5	0	O3	33368	Membracoidea
0	4	0	F	30102	Cicadellidae
0	2	0	F1	33370	Cicadellinae
0	2	0	F2	565680	Cicadellini
0	1	0	G	565763	Cofana
0	1	1	S	2741154	Cofana yasumatsui
0	1	0	G	36147	Graphocephala
0	1	0	G1	2639931	unclassified Graphocephala
0	1	1	S	2036855	Graphocephala sp. EMHAU-2015-Zz052315
0	1	0	F1	33372	Deltocephalinae
0	1	0	F2	2768478	Deltocephalini
0	1	0	G	30125	Graminella
0	1	1	S	30127	Graminella nigrifrons
0	1	0	F1	104748	Idiocerinae
0	1	0	G	925783	Idiocerus
0	1	1	S	2746654	Idiocerus herrichii
0	1	0	F	30095	Membracidae
0	1	0	G	269896	Hypsauchenia
0	1	0	G1	2625708	unclassified Hypsauchenia
0	1	1	S	269897	Hypsauchenia sp. CPL-2004
0	16	0	O	30262	Thysanoptera
0	16	0	O1	38130	Terebrantia
0	16	0	O2	45049	Thripoidea
0	16	0	F	45053	Thripidae
0	16	0	F1	153976	Thripinae
0	10	0	G	45059	Frankliniella
0	10	10	S	133901	Frankliniella occidentalis
0	6	0	G	45057	Thrips
0	6	6	S	161013	Thrips palmi
0	11	0	C5	1930602	Psocodea
0	10	0	O	85819	Phthiraptera
0	10	0	O1	30005	Anoplura
0	10	0	F	121221	Pediculidae
0	10	0	G	121222	Pediculus
0	10	0	S	121225	Pediculus humanus
0	10	10	S1	121224	Pediculus humanus corporis
0	1	0	O	30259	Psocoptera
0	1	0	O1	160148	Troctomorpha
0	1	0	O2	1476861	Nanopsocetae
0	1	0	F	2545764	Liposcelididae
0	1	0	G	160150	Liposcelis
0	1	1	S	185214	Liposcelis bostrychophila
0	2	0	C3	33339	Palaeoptera
0	1	0	O	6961	Odonata
0	1	0	O1	2510002	Epiprocta
0	1	0	O2	6962	Anisoptera
0	1	0	O3	70899	Cavilabiata
0	1	0	F	107812	Macromiidae
0	1	0	G	126163	Macromia
0	1	1	S	1389456	Macromia manchurica
0	1	0	O	30073	Ephemeroptera
0	1	0	O1	185812	Furcatergalia
0	1	0	O2	185815	Palpotarsa
0	1	0	F	243543	Behningiidae
0	1	0	G	309635	Dolania
0	1	1	S	309636	Dolania americana
0	7	0	C	30001	Collembola
0	7	0	O	730330	Entomobryomorpha
0	7	0	O1	730333	Isotomoidea
0	7	0	F	36141	Isotomidae
0	7	0	F1	187620	Proisotominae
0	7	0	G	158440	Folsomia
0	7	7	S	158441	Folsomia candida
0	1565	92	P3	6657	Crustacea
0	1145	173	P4	2172821	Multicrustacea
0	519	18	C	72037	Hexanauplia
0	458	0	C1	6830	Copepoda
0	458	7	C2	116569	Neocopepoda
0	438	0	C3	116571	Podoplea
0	438	0	O	72033	Siphonostomatoida
0	438	51	F	72034	Caligidae
0	269	0	G	72035	Lepeophtheirus
0	269	269	S	72036	Lepeophtheirus salmonis
0	118	0	G	217164	Caligus
0	118	118	S	217165	Caligus rogercresseyi
0	13	0	C3	116570	Gymnoplea
0	13	0	O	6833	Calanoida
0	13	0	F	88013	Temoridae
0	13	0	G	88014	Eurytemora
0	13	13	S	88015	Eurytemora affinis
0	43	0	C1	116172	Thecostraca
0	43	0	C2	6675	Cirripedia
0	25	0	O	37909	Rhizocephala
0	25	0	F	38011	Sacculinidae
0	25	0	G	51649	Sacculina
0	25	25	S	51650	Sacculina carcini
0	18	0	C3	6676	Thoracica
0	10	0	O	116166	Pedunculata
0	10	0	O1	629286	Scalpellomorpha
0	10	0	F	629293	Pollicipedidae
0	10	0	G	36136	Pollicipes
0	10	10	S	41117	Pollicipes pollicipes
0	8	0	O	116167	Sessilia
0	8	0	F	37806	Balanidae
0	8	0	G	637416	Amphibalanus
0	8	8	S	1232801	Amphibalanus amphitrite
0	453	0	C	6681	Malacostraca
0	453	4	C1	72041	Eumalacostraca
0	438	0	C2	6682	Eucarida
0	438	5	O	6683	Decapoda
0	382	17	O1	6692	Pleocyemata
0	341	0	O2	6694	Caridea
0	341	0	O3	115580	Palaemonoidea
0	341	2	F	6695	Palaemonidae
0	338	0	G	6696	Macrobrachium
0	336	336	S	159736	Macrobrachium nipponense
0	2	2	S	79674	Macrobrachium rosenbergii
0	1	0	G	294135	Periclimenes
0	1	1	S	1288728	Periclimenes digitalis
0	20	0	O2	6712	Astacidea
0	20	0	O3	37849	Nephropoidea
0	20	0	F	6704	Nephropidae
0	20	0	G	6705	Homarus
0	20	20	S	6706	Homarus americanus
0	3	0	O2	6752	Brachyura
0	3	0	O3	116704	Eubrachyura
0	2	0	O4	116707	Thoracotremata
0	2	0	O5	39829	Ocypodoidea
0	2	0	F	6770	Ocypodidae
0	2	2	F1	1293057	Gelasiminae
0	1	0	O4	116706	Heterotremata
0	1	0	O5	160427	Potamoidea
0	1	0	F	160428	Potamidae
0	1	0	G	256680	Geothelphusa
0	1	0	S	511328	Geothelphusa marginata
0	1	1	S1	646154	Geothelphusa marginata marginata
0	1	0	O2	6738	Anomura
0	1	1	O3	6744	Paguroidea
0	51	0	O1	6684	Dendrobranchiata
0	51	0	O2	111520	Penaeoidea
0	50	0	F	6685	Penaeidae
0	49	3	G	133894	Penaeus
0	30	30	S	27405	Penaeus japonicus
0	10	10	S	6689	Penaeus vannamei
0	6	6	S	6687	Penaeus monodon
0	1	0	G	167525	Trachypenaeus
0	1	1	S	167526	Trachypenaeus curvirostris
0	1	1	F	84683	Solenoceridae
0	11	0	C2	6820	Peracarida
0	10	0	O	6821	Amphipoda
0	10	0	O1	1732196	Senticaudata
0	8	0	O2	1732206	Talitrida
0	8	0	O3	199476	Talitroidea
0	8	0	F	199477	Hyalellidae
0	8	0	G	199487	Hyalella
0	8	8	S	294128	Hyalella azteca
0	2	0	O2	1732205	Hadziida
0	2	0	O3	936400	Hadzioidea
0	2	0	F	510300	Metacrangonyctidae
0	2	0	G	510301	Metacrangonyx
0	2	0	G1	2606683	unclassified Metacrangonyx
0	2	2	S	1200664	Metacrangonyx sp. 5 MDMBR-2012
0	1	0	O	29979	Isopoda
0	1	0	O1	41116	Oniscidea
0	1	0	O2	526418	Crinocheta
0	1	0	F	1778591	Paraplatyarthridae
0	1	1	G	1778595	Paraplatyarthrus
0	318	0	P4	2172819	Oligostraca
0	318	0	C	6670	Ostracoda
0	318	0	C1	43953	Podocopa
0	318	2	O	84318	Podocopida
0	239	0	O1	84328	Cypridocopina
0	239	0	O2	84329	Cypridoidea
0	239	2	F	43954	Cyprididae
0	153	0	G	163713	Cyprideis
0	153	153	S	163714	Cyprideis torosa
0	84	0	G	399044	Notodromas
0	84	84	S	399045	Notodromas monacha
0	77	0	O1	116574	Darwinulocopina
0	77	0	O2	116575	Darwinuloidea
0	77	0	F	69351	Darwinulidae
0	77	0	G	69354	Darwinula
0	77	77	S	69355	Darwinula stevensoni
0	10	0	C	6658	Branchiopoda
0	10	0	C1	116557	Phyllopoda
0	10	0	O	84337	Diplostraca
0	9	0	O1	6665	Cladocera
0	9	0	O2	116561	Anomopoda
0	9	0	F	77658	Daphniidae
0	7	0	G	6668	Daphnia
0	4	4	S	35525	Daphnia magna
0	1	1	S	120202	Daphnia carinata
0	1	1	S	35523	Daphnia pulicaria
0	1	1	S	42856	Daphnia lumholtzi
0	2	0	G	2291009	Megafenestra
0	2	2	S	2291010	Megafenestra aurita
0	1	0	O1	77657	Spinicaudata
0	1	0	F	77702	Limnadiidae
0	1	0	G	77703	Limnadia
0	1	1	S	84336	Limnadia lenticularis
0	469	7	P1	6843	Chelicerata
0	443	23	C	6854	Arachnida
0	361	0	C1	6933	Acari
0	330	6	C2	6946	Acariformes
0	301	11	O	83137	Sarcoptiformes
0	269	0	O1	66551	Oribatida
0	268	0	O2	229894	Brachypylina
0	266	0	O3	229794	Oppioidea
0	266	17	F	229795	Oppiidae
0	143	0	G	1979940	Medioppia
0	143	143	S	1979941	Medioppia subpectinata
0	106	0	G	334624	Oppiella
0	106	106	S	334625	Oppiella nova
0	2	0	O3	66568	Ceratozetoidea
0	2	0	F	229843	Mycobatidae
0	2	2	G	229849	Mycobates
0	1	0	O2	229891	Desmonomata
0	1	0	O3	66552	Trhypochthonioidea
0	1	0	F	229875	Malaconothridae
0	1	0	G	229876	Malaconothrus
0	1	1	S	229877	Malaconothrus gracilis
0	21	0	O1	6951	Astigmata
0	21	0	O2	223472	Psoroptidia
0	20	0	O3	83163	Analgoidea
0	20	0	F	6952	Pyroglyphidae
0	20	0	F1	474036	Dermatophagoidinae
0	20	0	G	6953	Dermatophagoides
0	20	20	S	6956	Dermatophagoides pteronyssinus
0	1	0	O3	83158	Sarcoptoidea
0	1	0	F	261183	Listrophoridae
0	1	0	G	474326	Olistrophorus
0	1	1	S	474255	Olistrophorus blarinae
0	23	0	O	83136	Trombidiformes
0	23	1	O1	6947	Prostigmata
0	12	0	O2	83145	Eleutherengona
0	12	0	O3	188550	Raphignathae
0	12	0	O4	83146	Tetranychoidea
0	12	0	F	32262	Tetranychidae
0	12	0	G	32263	Tetranychus
0	12	12	S	32264	Tetranychus urticae
0	9	0	O2	83139	Eupodina
0	9	6	O3	70332	Eriophyoidea
0	2	0	F	70320	Eriophyidae
0	2	0	F1	426503	Eriophyinae
0	1	0	F2	426509	Aceriini
0	1	0	G	109362	Aceria
0	1	1	S	1670715	Aceria eleagnicola
0	1	0	F2	426511	Eriophyini
0	1	0	G	109364	Eriophyes
0	1	0	G1	2623685	unclassified Eriophyes
0	1	1	S	2051746	Eriophyes sp. AD1122
0	1	1	F	1221082	Phytoptidae
0	1	0	O2	83138	Anystina
0	1	0	O3	83141	Parasitengona
0	1	0	O4	92068	Hydracarina
0	1	0	O5	257019	Hygrobatoidea
0	1	0	F	257020	Hygrobatidae
0	1	0	G	480915	Hygrobates
0	1	0	G1	2646131	unclassified Hygrobates
0	1	1	S	1684976	Hygrobates sp. n. MS-2015
0	31	2	C2	6934	Parasitiformes
0	15	0	O	34634	Mesostigmata
0	15	0	O1	281668	Monogynaspida
0	15	0	O2	1723665	Gamasina
0	13	0	O3	41438	Dermanyssoidea
0	12	0	F	109261	Varroidae
0	12	6	G	62624	Varroa
0	6	6	S	109461	Varroa destructor
0	1	0	F	87166	Rhinonyssidae
0	1	0	G	105225	Ptilonyssus
0	1	1	S	2652178	Ptilonyssus chloris
0	2	0	O3	1253825	Phytoseioidea
0	2	0	F	34636	Phytoseiidae
0	2	0	F1	425253	Typhlodrominae
0	2	0	G	1933192	Galendromus
0	2	2	S	34638	Galendromus occidentalis
0	14	0	O	6935	Ixodida
0	14	0	O1	297308	Ixodoidea
0	14	0	F	6939	Ixodidae
0	10	0	F1	426437	Rhipicephalinae
0	7	0	G	34630	Rhipicephalus
0	4	0	G1	6940	Boophilus
0	4	4	S	6941	Rhipicephalus microplus
0	3	0	G1	426455	Rhipicephalus
0	3	0	G2	578835	Rhipicephalus sanguineus group
0	3	3	S	34632	Rhipicephalus sanguineus
0	3	0	G	34619	Dermacentor
0	3	3	S	543639	Dermacentor silvarum
0	3	0	F1	426442	Ixodinae
0	3	0	G	6944	Ixodes
0	3	3	S	6945	Ixodes scapularis
0	1	0	F1	426439	Haemaphysalinae
0	1	0	G	34622	Haemaphysalis
0	1	1	S	48827	Haemaphysalis inermis
0	28	0	O	6855	Scorpiones
0	28	0	O1	259437	Buthida
0	28	0	O2	70336	Buthoidea
0	28	0	F	6856	Buthidae
0	27	0	G	6875	Centruroides
0	27	27	S	218467	Centruroides sculpturatus
0	1	0	G	34646	Mesobuthus
0	1	1	S	123226	Mesobuthus gibbosus
0	28	0	O	6893	Araneae
0	27	0	O1	6905	Araneomorphae
0	25	0	O2	74971	Entelegynae
0	13	0	O3	175332	Eresoidea
0	13	0	F	175333	Eresidae
0	13	0	G	175340	Stegodyphus
0	13	13	S	202533	Stegodyphus dumicola
0	11	0	O3	74974	Orbiculariae
0	11	0	O4	74975	Araneoidea
0	10	0	F	34643	Theridiidae
0	10	0	G	449632	Parasteatoda
0	10	10	S	114398	Parasteatoda tepidariorum
0	1	0	F	450948	Nephilidae
0	1	0	G	6914	Nephila
0	1	1	S	299642	Nephila pilipes
0	1	0	O3	94020	RTA clade
0	1	0	O4	94015	Dionycha
0	1	0	F	94017	Salticidae
0	1	0	F1	243881	Salticoida
0	1	0	F2	153409	Euophryinae
0	1	0	G	1317363	Bythocrotus
0	1	1	S	1317364	Bythocrotus crypticus
0	2	0	O2	74970	Haplogynae
0	2	0	O3	75054	Dysderoidea
0	2	2	F	1498386	Oonopidae
0	1	0	O1	6894	Mygalomorphae
0	1	0	F	105691	Nemesiidae
0	1	0	G	389774	Iberesia
0	1	1	S	389826	Iberesia machadoi
0	2	0	O	51799	Pseudoscorpiones
0	1	0	O1	51800	Cheliferoidea
0	1	0	F	54031	Atemnidae
0	1	0	G	535007	Stenatemnus
0	1	0	G1	2643742	unclassified Stenatemnus
0	1	1	S	535063	Stenatemnus sp. JM-2008
0	1	0	O1	197616	Garypoidea
0	1	0	F	307025	Olpiidae
0	1	0	G	534788	Indolpium
0	1	1	G1	2628954	unclassified Indolpium
0	1	0	O	41356	Solifugae
0	1	0	F	307032	Eremobatidae
0	1	0	G	681544	Eremocosta
0	1	1	S	681545	Eremocosta gigasella
0	19	0	C	6844	Merostomata
0	19	0	O	6845	Xiphosura
0	19	0	F	6846	Limulidae
0	19	0	G	6849	Limulus
0	19	19	S	6850	Limulus polyphemus
0	1	0	P	27563	Onychophora
0	1	0	P1	62871	unclassified Onychophora
0	1	0	G	62872	Acanthokara
0	1	1	S	62873	Acanthokara kaputensis
0.01	10773	444	P	6231	Nematoda
0.01	10312	1520	C	119089	Chromadorea
0.01	8190	4008	O	6308	Strongylida
0	2169	290	O1	6314	Trichostrongyloidea
0	1806	3	F	126387	Haemonchidae
0	1783	0	G	6288	Haemonchus
0	1781	1781	S	6289	Haemonchus contortus
0	2	2	S	239092	Haemonchus longistipes
0	13	0	G	126388	Ashworthius
0	13	13	S	126389	Ashworthius sidemi
0	3	0	G	106946	Marshallagia
0	3	3	S	1766075	Marshallagia hsui
0	2	0	G	126391	Mecistocirrus
0	2	2	S	237660	Mecistocirrus digitatus
0	1	0	G	6316	Ostertagia
0	1	1	S	52815	Ostertagia leptospicularis
0	1	0	G	94964	Teladorsagia
0	1	1	S	45464	Teladorsagia circumcincta
0	67	0	F	373438	Herpetostrongylidae
0	67	67	F1	653163	Herpetostrongylinae
0	3	0	F	6315	Trichostrongylidae
0	1	0	G	6318	Trichostrongylus
0	1	1	S	40349	Trichostrongylus axei
0	1	0	G	108467	Filarinema
0	1	1	S	108468	Filarinema flagrifer
0	1	0	G	2692097	Citellinema
0	1	0	G1	2692098	unclassified Citellinema
0	1	1	S	2692101	Citellinema sp. MSB Para MSB19047F3
0	2	0	F	33264	Dictyocaulidae
0	2	0	F1	33265	Dictyocaulinae
0	2	0	G	29171	Dictyocaulus
0	2	2	S	44603	Dictyocaulus filaria
0	1	0	F	33269	Heligmosomatidae
0	1	0	G	6338	Heligmosomoides
0	1	1	S	6339	Heligmosomoides polygyrus
0	1022	299	O1	27829	Strongyloidea
0	358	23	F	27830	Strongylidae
0	276	13	F1	132364	Cyathostominae
0	168	29	G	1115656	Murshidia
0	90	90	S	1115658	Murshidia linstowi
0	49	49	S	1115657	Murshidia africana
0	58	0	G	1115660	Quilonia
0	58	58	S	1115661	Quilonia africana
0	12	1	G	53993	Cyathostomum
0	7	7	S	53994	Cyathostomum pateratum
0	4	4	S	59891	Cyathostomum catinatum
0	11	1	G	71460	Cylicostephanus
0	10	10	S	71467	Cylicostephanus minutus
0	5	3	G	53337	Cylicocyclus
0	2	2	S	71430	Cylicocyclus radiatus
0	3	0	G	53998	Poteriostomum
0	3	3	S	54000	Poteriostomum imparidentatum
0	2	0	G	74592	Cylicodontophorus
0	2	2	S	74594	Cylicodontophorus bicoronatus
0	2	0	G	132365	Coronocyclus
0	2	2	S	401681	Coronocyclus labiatus
0	2	0	G	1115654	Khalilia
0	2	2	S	1115655	Khalilia sameera
0	59	2	F1	1115675	Strongylinae
0	47	42	G	40345	Strongylus
0	3	3	S	40348	Strongylus vulgaris
0	2	2	S	40347	Strongylus equinus
0	7	1	G	54001	Triodontophorus
0	4	4	S	54002	Triodontophorus serratus
0	2	2	S	1628841	Triodontophorus brevicauda
0	3	0	G	74590	Craterostomum
0	3	3	S	74591	Craterostomum acuticaudatum
0	218	102	F	52651	Chabertiidae
0	68	0	F1	2303697	Chabertiinae
0	68	1	G	63232	Chabertia
0	63	63	S	63233	Chabertia ovina
0	4	4	S	1423137	Chabertia erschowi
0	35	0	F1	2572478	Oesophagostominae
0	35	4	G	52564	Oesophagostomum
0	21	21	S	883170	Oesophagostomum aculeatum
0	8	8	S	61180	Oesophagostomum dentatum
0	1	1	S	1213747	Oesophagostomum asperum
0	1	1	S	2569903	Oesophagostomum muntiacum
0	12	5	F1	2572479	Phascolostrongylinae
0	6	0	G	40342	Hypodontus
0	6	6	S	40343	Hypodontus macropi
0	1	0	G	1205819	Macropicola
0	1	1	S	1205820	Macropicola ocydromi
0	1	0	F1	2572477	Cloacininae
0	1	0	G	69349	Labiostrongylus
0	1	1	S	211878	Labiostrongylus bipapillosus
0	134	10	F	120855	Syngamidae
0	123	104	G	1968513	Mammomonogamus
0	19	19	S	2100468	Mammomonogamus laryngeus
0	1	0	G	291934	Hovorkonema
0	1	1	S	291935	Hovorkonema variegatum
0	9	0	F	373435	Deletrocephalidae
0	9	0	G	321371	Deletrocephalus
0	9	9	S	321372	Deletrocephalus dimidiatus
0	4	0	F	321367	Stephanuridae
0	4	0	G	321368	Stephanurus
0	4	4	S	321369	Stephanurus dentatus
0	960	0	O1	2572558	Ancylostomatoidea
0	960	31	F	33278	Ancylostomatidae
0	865	0	F1	53477	Bunostominae
0	862	4	G	51030	Necator
0	858	858	S	51031	Necator americanus
0	3	0	G	66064	Bunostomum
0	3	3	S	66065	Bunostomum trigonocephalum
0	64	4	F1	53469	Ancylostomatinae
0	60	7	G	29169	Ancylostoma
0	43	43	S	29170	Ancylostoma caninum
0	8	8	S	53326	Ancylostoma ceylanicum
0	1	1	S	51022	Ancylostoma duodenale
0	1	1	S	53327	Ancylostoma tubaeforme
0	22	0	O1	2572559	Diaphanocephaloidea
0	22	0	F	321373	Diaphanocephalidae
0	22	0	G	321374	Kalicephalus
0	22	22	S	321375	Kalicephalus cristatus
0	6	3	O1	6310	Metastrongyloidea
0	2	0	F	55871	Crenosomatidae
0	2	0	G	242442	Crenosoma
0	2	2	S	321390	Crenosoma vulpis
0	1	0	F	33275	Angiostrongylidae
0	1	0	G	6312	Angiostrongylus
0	1	1	S	334426	Angiostrongylus costaricensis
0	2	0	O1	2059720	Molineoidea
0	2	0	F	33266	Molineidae
0	2	0	G	1268407	Oswaldocruzia
0	2	2	G1	2645917	unclassified Oswaldocruzia
0	1	0	O1	2572560	Heligmosomoidea
0	1	0	F	126396	Heligmosomidae
0	1	0	G	202607	Longistriata
0	1	1	S	202608	Longistriata caudabullata
0	602	78	O	6236	Rhabditida
0	321	3	O1	6300	Tylenchina
0	284	0	O2	2082223	Panagrolaimomorpha
0	284	11	O3	2082224	Strongyloidoidea
0	255	13	F	6246	Strongyloididae
0	198	60	G	6247	Strongyloides
0	38	38	S	174720	Strongyloides papillosus
0	37	37	S	34506	Strongyloides ratti
0	32	32	S	6248	Strongyloides stercoralis
0	31	31	S	75913	Strongyloides venezuelensis
0	44	0	G	131309	Parastrongyloides
0	44	44	S	131310	Parastrongyloides trichosuri
0	18	0	F	114888	Alloionematidae
0	18	0	G	114889	Rhabditophanes
0	18	0	G1	2629767	unclassified Rhabditophanes
0	18	18	S	114890	Rhabditophanes sp. KR3021
0	34	0	O2	33283	Tylenchomorpha
0	33	0	O3	33284	Tylenchoidea
0	33	0	F	6301	Heteroderidae
0	33	0	F1	33286	Heteroderinae
0	33	0	G	34509	Heterodera
0	33	33	S	51029	Heterodera glycines
0	1	0	O3	211167	Criconematoidea
0	1	0	F	211168	Criconematidae
0	1	0	F1	211169	Criconematinae
0	1	0	G	619195	Lobocriconema
0	1	0	G1	2617910	unclassified Lobocriconema
0	1	1	S	1807302	Lobocriconema sp. 3291
0	184	7	O1	2301116	Rhabditina
0	149	0	O2	2301119	Rhabditomorpha
0	149	0	O3	55879	Rhabditoidea
0	149	18	F	6243	Rhabditidae
0	121	1	F1	55885	Peloderinae
0	120	21	G	6237	Caenorhabditis
0	45	45	S	1978547	Caenorhabditis inopinata
0	34	34	S	6239	Caenorhabditis elegans
0	17	17	S	31234	Caenorhabditis remanei
0	3	3	S	6238	Caenorhabditis briggsae
0	10	0	F1	55887	Rhabditinae
0	10	0	G	42476	Oscheius
0	10	10	S	141969	Oscheius tipulae
0	28	2	O2	50827	Diplogasteromorpha
0	26	5	O3	2301094	Diplogasteroidea
0	20	1	F	50861	Diplogasteridae
0	19	7	G	479149	Acrostichus
0	10	5	G1	2645987	unclassified Acrostichus
0	3	3	S	2719887	Acrostichus sp. 6 NK-2020
0	2	2	S	2719884	Acrostichus sp. 3 NK-2020
0	2	2	S	479150	Acrostichus halicti
0	1	0	F	54124	Neodiplogasteridae
0	1	0	G	54125	Pristionchus
0	1	1	S	54126	Pristionchus pacificus
0	19	0	O1	6274	Spirurina
0	10	0	O2	2072716	Spiruromorpha
0	10	0	O3	6295	Filarioidea
0	10	1	F	6296	Onchocercidae
0	8	0	G	6278	Brugia
0	6	6	S	6279	Brugia malayi
0	2	0	G1	1260560	environmental samples
0	2	2	S	1260555	Brugia environmental sample
0	1	0	G	7208	Loa
0	1	1	S	7209	Loa loa
0	9	1	O2	6249	Ascaridomorpha
0	8	4	O3	33256	Ascaridoidea
0	3	0	F	6250	Ascarididae
0	2	0	G	6251	Ascaris
0	2	2	S	6253	Ascaris suum
0	1	0	G	59263	Toxascaris
0	1	1	S	59264	Toxascaris leonina
0	1	1	F	6267	Anisakidae
0	17	0	C	119088	Enoplea
0	17	0	C1	1457286	Dorylaimia
0	16	0	O	6329	Trichinellida
0	16	0	F	6332	Trichinellidae
0	16	0	G	6333	Trichinella
0	16	16	S	6334	Trichinella spiralis
0	1	0	O	46000	Dorylaimida
0	1	0	O1	211225	Dorylaimina
0	1	0	O2	211219	Dorylaimoidea
0	1	0	F	211226	Qudsianematidae
0	1	0	F1	211251	Discolaiminae
0	1	0	G	211252	Discolaimus
0	1	1	S	342779	cf. Discolaimus auritus GD868-19
0	5	0	K5	1215728	Scalidophora
0	5	0	P	33467	Priapulida
0	5	0	C	2082883	Priapulimorpha
0	5	0	O	2082909	Priapulimorphida
0	5	0	F	37891	Priapulidae
0	5	0	G	37847	Priapulus
0	5	5	S	37621	Priapulus caudatus
0	2656	10	K4	2697495	Spiralia
0	2639	392	K5	1206795	Lophotrochozoa
0	1282	217	P	6447	Mollusca
0	578	51	C	6448	Gastropoda
0	279	0	C1	216275	Vetigastropoda
0	279	0	O	2315720	Trochida
0	279	0	O1	216285	Trochoidea
0	276	0	F	6466	Trochidae
0	276	0	F1	1955429	Cantharidinae
0	276	0	G	2072689	Steromphala
0	276	276	S	216125	Steromphala cineraria
0	3	0	F	63671	Turbinidae
0	2	0	G	307060	Lunella
0	2	2	S	1425694	Lunella aff. cinerea STW-2013
0	1	0	G	216126	Bolma
0	1	1	S	216127	Bolma guttata
0	175	1	C1	69675	Patellogastropoda
0	163	0	C2	146277	Patelloidea
0	163	0	F	6462	Patellidae
0	163	0	G	6463	Patella
0	163	163	S	88005	Patella pellucida
0	11	0	C2	216260	Lottioidea
0	11	0	F	69676	Lottiidae
0	11	0	G	72691	Lottia
0	11	11	S	225164	Lottia gigantea
0	43	0	C1	216305	Heterobranchia
0	43	0	C2	216307	Euthyneura
0	22	0	C3	2836391	Tectipleura
0	22	0	O	6497	Aplysiida
0	22	0	O1	216318	Aplysioidea
0	22	0	F	6498	Aplysiidae
0	22	0	G	6499	Aplysia
0	22	22	S	6500	Aplysia californica
0	21	1	C3	977775	Panpulmonata
0	19	0	C4	977779	Hygrophila
0	19	0	C5	216441	Lymnaeoidea
0	17	0	F	6524	Planorbidae
0	17	0	G	6525	Biomphalaria
0	17	17	S	6526	Biomphalaria glabrata
0	1	0	F	6521	Lymnaeidae
0	1	0	G	401861	Galba
0	1	1	S	56624	Galba cubensis
0	1	0	F	191785	Ancylidae
0	1	1	G	153586	Ancylus
0	1	0	C4	120490	Eupulmonata
0	1	1	O	6527	Stylommatophora
0	18	0	C1	69555	Caenogastropoda
0	10	0	O	75116	Architaenioglossa
0	10	0	O1	6475	Ampullarioidea
0	10	0	F	54973	Ampullariidae
0	10	0	G	72702	Pomacea
0	10	10	S	400727	Pomacea canaliculata
0	8	0	O	6479	Neogastropoda
0	8	0	O1	39475	Muricoidea
0	8	0	F	39476	Muricidae
0	7	0	G	69582	Dicathais
0	7	7	S	69583	Dicathais orbita
0	1	1	G	134470	Stramonita
0	12	0	C1	2219556	Neomphalina
0	12	0	C2	216274	Neomphaloidea
0	12	0	F	55007	Peltospiridae
0	12	0	G	1735270	Gigantopelta
0	12	12	S	1735272	Gigantopelta aegis
0	476	0	C	6544	Bivalvia
0	476	1	C1	2785011	Autobranchia
0	474	45	C2	6545	Pteriomorphia
0	247	0	O	6562	Ostreida
0	247	0	O1	98302	Ostreoidea
0	247	0	F	6563	Ostreidae
0	247	0	G	6564	Crassostrea
0	234	234	S	29159	Crassostrea gigas
0	13	13	S	6565	Crassostrea virginica
0	182	0	O	106218	Pectinida
0	182	0	O1	106219	Pectinoidea
0	182	1	F	6566	Pectinidae
0	166	0	G	6578	Pecten
0	166	166	S	6579	Pecten maximus
0	15	0	G	186466	Mizuhopecten
0	15	15	S	6573	Mizuhopecten yessoensis
0	1	0	C2	6599	Heteroconchia
0	1	0	C3	735337	Euheterodonta
0	1	0	C4	2785015	Imparidentia
0	1	0	O	278205	Myida
0	1	0	O1	6601	Myoidea
0	1	0	F	6602	Myidae
0	1	0	G	6603	Mya
0	1	1	S	6604	Mya arenaria
0	11	0	C	6605	Cephalopoda
0	11	0	C1	6606	Coleoidea
0	10	0	C2	215451	Octopodiformes
0	10	0	O	6638	Octopoda
0	10	0	O1	6646	Incirrata
0	10	0	F	6647	Octopodidae
0	10	4	G	6643	Octopus
0	4	4	S	2607531	Octopus sinensis
0	2	2	S	37653	Octopus bimaculoides
0	1	0	C2	215450	Decapodiformes
0	1	0	O	551287	Sepiida
0	1	0	F	34531	Sepiolidae
0	1	0	F1	2094722	Rossiinae
0	1	0	G	34532	Rossia
0	1	0	G1	2676662	unclassified Rossia (in: Mollusca)
0	1	1	S	2800814	Rossia sp. GS-2021
0	838	20	P	6157	Platyhelminthes
0	656	0	C	6199	Cestoda
0	656	3	C1	6200	Eucestoda
0	620	0	O	1224679	Diphyllobothriidea
0	620	0	F	28843	Diphyllobothriidae
0	620	0	G	46580	Spirometra
0	620	620	S	99802	Spirometra erinaceieuropaei
0	33	0	O	6201	Cyclophyllidea
0	32	0	F	6214	Hymenolepididae
0	32	0	G	6215	Hymenolepis
0	32	32	S	85433	Hymenolepis microstoma
0	1	0	F	6208	Taeniidae
0	1	0	G	6209	Echinococcus
0	1	0	G1	2212966	Echinococcus granulosus group
0	1	1	S	6210	Echinococcus granulosus
0	157	0	C	6178	Trematoda
0	157	3	C1	6179	Digenea
0	108	0	O	6180	Strigeidida
0	108	0	O1	31244	Schistosomatoidea
0	108	0	F	31245	Schistosomatidae
0	108	7	G	6181	Schistosoma
0	85	85	S	6183	Schistosoma mansoni
0	12	12	S	6185	Schistosoma haematobium
0	4	4	S	6182	Schistosoma japonicum
0	45	0	O	27871	Plagiorchiida
0	45	0	O1	27872	Xiphidiata
0	45	0	O2	1776223	Gorgoderoidea
0	45	0	F	73421	Dicrocoeliidae
0	44	0	G	57077	Dicrocoelium
0	44	44	S	57078	Dicrocoelium dendriticum
0	1	0	G	374590	Eurytrema
0	1	1	S	374591	Eurytrema pancreaticum
0	1	0	O	6193	Opisthorchiida
0	1	0	O1	6194	Opisthorchiata
0	1	0	F	6196	Opisthorchiidae
0	1	0	G	6197	Opisthorchis
0	1	1	S	6198	Opisthorchis viverrini
0	5	0	C	147100	Rhabditophora
0	5	0	C1	166126	Seriata
0	5	0	O	6159	Tricladida
0	5	0	O1	1292243	Continenticola
0	5	0	O2	1292253	Geoplanoidea
0	5	0	F	31262	Dugesiidae
0	3	0	G	6160	Dugesia
0	3	3	S	6161	Dugesia japonica
0	2	0	G	55270	Schmidtea
0	2	2	S	79327	Schmidtea mediterranea
0	62	0	P	10205	Bryozoa
0	48	0	C	10206	Gymnolaemata
0	48	0	O	10207	Cheilostomatida
0	48	0	O1	193205	Malacostegina
0	48	0	O2	193206	Membraniporoidea
0	48	0	F	192924	Membraniporidae
0	48	0	G	95169	Membranipora
0	48	48	S	95170	Membranipora membranacea
0	14	0	C	34517	Phylactolaemata
0	14	0	F	34518	Plumatellidae
0	14	0	G	34519	Plumatella
0	14	0	G1	2648710	unclassified Plumatella
0	14	14	S	365321	Plumatella sp. ZHY-2005
0	38	0	P	6217	Nemertea
0	36	0	C	6218	Pilidiophora
0	36	0	O	6219	Heteronemertea
0	36	0	F	6222	Lineidae
0	36	0	G	6223	Lineus
0	36	36	S	88925	Lineus longissimus
0	1	0	C	6225	Enopla
0	1	0	C1	6226	Hoplonemertea
0	1	0	O	6227	Monostilifera
0	1	0	O1	2053500	Eumonostilifera
0	1	0	F	166020	Prosorhochmidae
0	1	0	G	649614	Gononemertes
0	1	1	S	649615	Gononemertes parasita
0	1	0	C	1684132	Palaeonemertea
0	1	0	F	166040	Cephalothricidae
0	1	0	G	166041	Cephalothrix
0	1	1	S	2497493	Cephalotrichella echinicola
0	15	0	P	6340	Annelida
0	14	0	C	42113	Clitellata
0	13	0	C1	55824	Hirudinea
0	13	0	O	6406	Rhynchobdellida
0	13	0	F	6407	Glossiphoniidae
0	13	0	G	6411	Helobdella
0	13	13	S	6412	Helobdella robusta
0	1	0	C1	6381	Oligochaeta
0	1	0	O	2803884	Crassiclitellata
0	1	0	O1	6391	Lumbricina
0	1	0	F	6392	Lumbricidae
0	1	0	F1	1046325	Lumbricinae
0	1	0	G	6393	Eisenia
0	1	1	S	168636	Eisenia andrei
0	1	0	C	6341	Polychaeta
0	1	0	C1	105389	Sedentaria
0	1	0	C2	105391	Canalipalpata
0	1	0	O	6362	Sabellida
0	1	0	F	6366	Sabellidae
0	1	0	G	6367	Sabellastarte
0	1	0	G1	2621483	unclassified Sabellastarte
0	1	1	S	881178	Sabellastarte sp. WA2
0	12	0	P	7568	Brachiopoda
0	12	0	P1	115360	Linguliformea
0	12	0	C	115361	Lingulata
0	12	0	O	7570	Lingulida
0	12	0	O1	115362	Linguloidea
0	12	0	F	33491	Lingulidae
0	12	0	G	7571	Lingula
0	12	12	S	7574	Lingula anatina
0	7	0	K5	2697496	Gnathifera
0	7	0	P	10190	Rotifera
0	7	1	C	2816136	Eurotatoria
0	5	1	C1	44578	Bdelloidea
0	3	0	O	104779	Adinetida
0	3	0	F	104780	Adinetidae
0	3	0	G	104781	Adineta
0	3	3	S	104782	Adineta vaga
0	1	0	O	104783	Philodinida
0	1	0	F	44580	Philodinidae
0	1	0	G	44581	Philodina
0	1	1	S	96448	Philodina roseola
0	1	0	C1	10191	Monogononta
0	1	0	C2	1709201	Pseudotrocha
0	1	0	O	84394	Ploima
0	1	0	F	10193	Brachionidae
0	1	0	G	10194	Brachionus
0	1	1	S	396692	Brachionus angularis
0	5	0	P	1312402	Xenacoelomorpha
0	5	0	P1	147099	Acoelomorpha
0	5	0	O	31265	Acoela
0	4	0	F	84059	Childiidae
0	4	0	G	84070	Childia
0	4	0	G1	2640551	unclassified Childia
0	4	4	S	662517	Childia sp. MR-2009
0	1	0	F	188021	Actinoposthiidae
0	1	0	G	188022	Pelophila
0	1	1	S	1943903	Pelophila rudis
0	157	9	P	6073	Cnidaria
0	87	0	C	6101	Anthozoa
0	81	6	C1	6102	Hexacorallia
0	42	0	O	6125	Scleractinia
0	33	0	O1	123757	Astrocoeniina
0	19	0	F	6126	Acroporidae
0	18	5	G	6127	Acropora
0	12	12	S	70779	Acropora digitifera
0	1	1	S	45264	Acropora millepora
0	1	0	G	46703	Montipora
0	1	1	S	46704	Montipora capitata
0	14	0	F	46729	Pocilloporidae
0	7	0	G	46730	Pocillopora
0	7	7	S	46731	Pocillopora damicornis
0	7	0	G	50428	Stylophora
0	7	7	S	50429	Stylophora pistillata
0	8	0	O1	123760	Faviina
0	8	0	F	46736	Merulinidae
0	8	0	G	1920453	Orbicella
0	8	8	S	48498	Orbicella faveolata
0	1	0	O1	123763	Caryophylliina
0	1	0	F	46746	Caryophylliidae
0	1	0	G	2777048	Fimbriaphyllia
0	1	1	S	46750	Fimbriaphyllia ancora
0	33	0	O	6103	Actiniaria
0	16	0	F	45349	Edwardsiidae
0	16	0	G	45350	Nematostella
0	16	16	S	45351	Nematostella vectensis
0	11	0	F	42823	Aiptasiidae
0	11	0	G	1720308	Exaiptasia
0	11	11	S	2652724	Exaiptasia diaphana
0	6	0	F	42822	Actiniidae
0	6	0	G	6104	Actinia
0	6	6	S	6105	Actinia tenebrosa
0	6	0	C1	6132	Octocorallia
0	6	0	O	40677	Alcyonacea
0	6	0	O1	723662	Alcyoniina
0	6	0	F	51108	Nephtheidae
0	6	0	G	51109	Dendronephthya
0	6	6	S	151771	Dendronephthya gigantea
0	45	0	C	1927913	Staurozoa
0	45	0	O	37528	Stauromedusae
0	45	0	O1	1927915	Myostaurida
0	45	0	F	1927917	Haliclystidae
0	45	0	G	37533	Haliclystus
0	45	45	S	313498	Haliclystus octoradiatus
0	8	0	C	6074	Hydrozoa
0	8	0	C1	37516	Hydroidolina
0	8	0	O	406427	Anthoathecata
0	7	0	O1	1612408	Aplanulata
0	7	0	F	6080	Hydridae
0	7	0	G	6083	Hydra
0	7	7	S	6087	Hydra vulgaris
0	1	0	O1	406428	Filifera
0	1	0	F	6094	Hydractiniidae
0	1	0	G	13092	Hydractinia
0	1	1	S	13093	Hydractinia symbiolongicarpus
0	8	0	C	35581	Myxozoa
0	6	0	C1	35582	Myxosporea
0	6	0	O	35583	Bivalvulida
0	6	0	O1	109797	Variisporina
0	6	0	F	244504	Chloromyxidae
0	6	0	G	244505	Chloromyxum
0	6	6	S	279112	Chloromyxum leydigi
0	2	0	C1	519426	Malacosporea
0	2	0	O	519443	Malacovalvulida
0	2	0	F	519444	Saccosporidae
0	2	0	G	185686	Buddenbrockia
0	2	2	S	185687	Buddenbrockia plumatellae
0	2	0	P	10226	Placozoa
0	2	0	F	2493110	Trichoplacidae
0	2	0	G	10227	Trichoplax
0	2	2	S	10228	Trichoplax adhaerens
0	6	0	P	6040	Porifera
0	5	0	C	6042	Demospongiae
0	5	0	C1	1779146	Heteroscleromorpha
0	5	0	O	6049	Haplosclerida
0	4	0	F	178475	Niphatidae
0	4	0	G	178513	Amphimedon
0	4	4	S	400682	Amphimedon queenslandica
0	1	0	F	6056	Chalinidae
0	1	0	G	6057	Haliclona
0	1	1	S	666330	Haliclona (Haliclona) sp. KJP-2009
0	1	0	C	80999	Homoscleromorpha
0	1	0	O	81000	Homosclerophorida
0	1	0	F	81001	Plakinidae
0	1	0	G	450360	Plakina
0	1	1	S	764034	Plakina trilopha
0.01	6409	184	K	4751	Fungi
0.01	6035	944	K1	451864	Dikarya
0.01	4366	66	P	4890	Ascomycota
0.01	4268	300	P1	716545	saccharomyceta
0	3478	17	P2	147538	Pezizomycotina
0	3451	1011	P3	716546	leotiomyceta
0	1413	30	P4	715989	sordariomyceta
0	1283	381	C	147550	Sordariomycetes
0	449	12	C1	222544	Sordariomycetidae
0	378	14	O	5139	Sordariales
0	214	8	F	35718	Chaetomiaceae
0	184	37	G	5144	Podospora
0	109	109	S	48703	Podospora comata
0	38	5	S	2587412	Podospora anserina
0	33	33	S1	515849	Podospora anserina S mat+
0	11	0	G	1920207	Thermothelomyces
0	11	0	S	78579	Thermothelomyces thermophilus
0	11	11	S1	573729	Thermothelomyces thermophilus ATCC 42464
0	8	0	G	5149	Chaetomium
0	5	0	S	209285	Chaetomium thermophilum
0	5	0	S1	285224	Chaetomium thermophilum var. thermophilum
0	5	5	S2	759272	Chaetomium thermophilum var. thermophilum DSM 1495
0	3	1	S	38033	Chaetomium globosum
0	2	2	S1	306901	Chaetomium globosum CBS 148.51
0	3	0	G	2609811	Thermothielavioides
0	3	0	S	2587410	Thermothielavioides terrestris
0	3	3	S1	578455	Thermothielavioides terrestris NRRL 8126
0	149	31	F	5148	Sordariaceae
0	69	33	G	5140	Neurospora
0	32	27	S	5141	Neurospora crassa
0	5	5	S1	367110	Neurospora crassa OR74A
0	4	1	S	40127	Neurospora tetrasperma
0	3	3	S1	510951	Neurospora tetrasperma FGSC 2508
0	49	0	G	5146	Sordaria
0	48	2	S	5147	Sordaria macrospora
0	46	46	S1	771870	Sordaria macrospora k-hell
0	1	1	S	27338	Sordaria fimicola
0	1	0	O1	110158	Sordariales incertae sedis
0	1	0	G	100815	Madurella
0	1	1	S	100816	Madurella mycetomatis
0	34	0	O	639021	Magnaporthales
0	30	0	F	2528436	Pyriculariaceae
0	30	1	G	48558	Pyricularia
0	16	16	S	1578925	Pyricularia pennisetigena
0	10	9	S	318829	Pyricularia oryzae
0	1	1	S1	242507	Pyricularia oryzae 70-15
0	3	3	S	148305	Pyricularia grisea
0	4	0	F	81093	Magnaporthaceae
0	4	0	G	29849	Gaeumannomyces
0	4	0	S	36779	Gaeumannomyces tritici
0	4	4	S1	644352	Gaeumannomyces tritici R3-111a-1
0	15	0	O	5114	Diaporthales
0	8	0	F	767018	Diaporthaceae
0	8	1	G	36922	Diaporthe
0	5	5	S	83186	Diaporthe citri
0	2	2	S	54899	Diaporthe longicolla
0	7	0	F	399129	Cryphonectriaceae
0	7	0	F1	218105	Cryphonectria-Endothia species complex
0	7	0	G	305399	Chrysoporthe
0	6	0	G1	2625752	unclassified Chrysoporthe
0	6	6	S	2029752	Chrysoporthe sp. MAF-2017a
0	1	1	S	354353	Chrysoporthe austroafricana
0	6	0	O	5151	Ophiostomatales
0	6	0	F	5152	Ophiostomataceae
0	6	3	G	29907	Sporothrix
0	2	0	S	29908	Sporothrix schenckii
0	2	2	S1	1397361	Sporothrix schenckii 1099-18
0	1	0	S	545650	Sporothrix brasiliensis
0	1	1	S1	1398154	Sporothrix brasiliensis 5110
0	4	0	O	1775898	Togniniales
0	4	0	F	1756146	Togniniaceae
0	4	0	G	65412	Phaeoacremonium
0	4	0	S	223192	Phaeoacremonium minimum
0	4	4	S1	1286976	Phaeoacremonium minimum UCRPA7
0	423	14	C1	222543	Hypocreomycetidae
0	331	48	O	5125	Hypocreales
0	108	1	F	110618	Nectriaceae
0	104	8	G	5506	Fusarium
0	39	24	G1	569360	Fusarium sambucinum species complex
0	12	11	S	101028	Fusarium pseudograminearum
0	1	1	S1	1028729	Fusarium pseudograminearum CS3096
0	2	2	S	5518	Fusarium graminearum
0	1	1	S	56646	Fusarium venenatum
0	22	4	G1	171631	Fusarium oxysporum species complex
0	18	4	S	5507	Fusarium oxysporum
0	9	9	S1	660027	Fusarium oxysporum Fo47
0	5	5	S1	654392	Fusarium oxysporum f. sp. koae
0	22	4	G1	171627	Fusarium fujikuroi species complex
0	8	0	S	117187	Fusarium verticillioides
0	8	8	S1	334819	Fusarium verticillioides 7600
0	4	0	S	948311	Fusarium proliferatum
0	4	4	S1	1227346	Fusarium proliferatum ET1
0	3	3	S	5127	Fusarium fujikuroi
0	2	2	S	1567544	Fusarium tjaetaba
0	1	1	S	42677	Fusarium subglutinans
0	8	0	G1	232080	Fusarium solani species complex
0	6	0	S	2747968	Fusarium vanettenii
0	6	6	S1	660122	Fusarium vanettenii 77-13-4
0	2	1	S	169388	Fusarium solani
0	1	1	S1	341726	Fusarium solani f. sp. eumartii
0	5	0	G1	450425	Fusarium incarnatum-equiseti species complex
0	5	5	S	231269	Fusarium coffeatum
0	2	0	G	57138	Calonectria
0	2	0	G1	2779503	Calonectria kyotensis species complex
0	2	2	S	182845	Calonectria ilicicola
0	1	0	G	5133	Nectria
0	1	1	S	29855	Nectria cinnabarina
0	62	0	F	474942	Ophiocordycipitaceae
0	58	0	G	1052105	Purpureocillium
0	58	58	S	33203	Purpureocillium lilacinum
0	4	0	G	98402	Drechmeria
0	4	4	S	98403	Drechmeria coniospora
0	54	0	F	34397	Clavicipitaceae
0	15	1	G	5529	Metarhizium
0	11	0	S	92629	Metarhizium album
0	11	11	S1	1081103	Metarhizium album ARSEF 1941
0	2	0	S	92637	Metarhizium acridum
0	2	2	S1	655827	Metarhizium acridum CQMa 102
0	1	1	S	500148	Metarhizium brunneum
0	13	0	G	5112	Epichloe
0	13	0	S	35717	Epichloe festucae
0	13	13	S1	877507	Epichloe festucae Fl1
0	12	0	G	243023	Pochonia
0	12	0	S	280754	Pochonia chlamydosporia
0	12	12	S1	1380566	Pochonia chlamydosporia 170
0	12	0	G	124426	Ustilaginoidea
0	12	12	S	1159556	Ustilaginoidea virens
0	2	0	G	42305	Hypocrella
0	2	2	S	696354	Hypocrella siamensis
0	45	0	F	5129	Hypocreaceae
0	45	7	G	5543	Trichoderma
0	15	15	S	51453	Trichoderma reesei
0	12	12	S	1491479	Trichoderma simmonsii
0	5	5	S	58853	Trichoderma citrinoviride
0	3	2	S	101201	Trichoderma asperellum
0	1	1	S1	1042311	Trichoderma asperellum CBS 433.97
0	2	2	S	398673	Trichoderma gamsii
0	1	0	S	5544	Trichoderma harzianum
0	1	1	S1	983964	Trichoderma harzianum CBS 226.95
0	12	0	F	474943	Cordycipitaceae
0	10	1	G	45234	Cordyceps
0	5	0	S	114497	Cordyceps fumosorosea
0	5	5	S1	1081104	Cordyceps fumosorosea ARSEF 2679
0	4	3	S	73501	Cordyceps militaris
0	1	1	S1	983644	Cordyceps militaris CM01
0	2	0	G	5581	Beauveria
0	2	1	S	176275	Beauveria bassiana
0	1	1	S1	655819	Beauveria bassiana ARSEF 2860
0	2	0	F	103887	Bionectriaceae
0	2	0	G	241409	Geosmithia
0	2	2	S	1094350	Geosmithia morbida
0	73	0	O	1028384	Glomerellales
0	60	0	F	681950	Glomerellaceae
0	60	11	G	5455	Colletotrichum
0	28	0	G1	2707339	Colletotrichum truncatum species complex
0	28	28	S	5467	Colletotrichum truncatum
0	6	5	G1	2707338	Colletotrichum gloeosporioides species complex
0	1	1	S	690259	Colletotrichum siamense
0	4	0	G1	2707350	Colletotrichum destructivum species complex
0	4	0	S	80884	Colletotrichum higginsianum
0	4	4	S1	759273	Colletotrichum higginsianum IMI 349063
0	3	0	G1	2707336	Colletotrichum boninense species complex
0	3	3	S	1095194	Colletotrichum karsti
0	3	0	G1	2707348	Colletotrichum graminicola species complex
0	3	0	S	31870	Colletotrichum graminicola
0	3	3	S1	645133	Colletotrichum graminicola M1.001
0	3	3	S	1209926	Colletotrichum orchidophilum
0	2	0	G1	2707335	Colletotrichum acutatum species complex
0	2	2	S	1209932	Colletotrichum scovillei
0	13	0	F	1033978	Plectosphaerellaceae
0	10	0	G	1036719	Verticillium
0	10	3	S	27337	Verticillium dahliae
0	7	7	S1	498257	Verticillium dahliae VdLs.17
0	3	0	G	1401161	Sodiomyces
0	3	0	S	1302862	Sodiomyces alkalinus
0	3	3	S1	1314773	Sodiomyces alkalinus F11
0	5	0	O	5592	Microascales
0	4	0	F	5593	Microascaceae
0	4	0	G	41687	Scedosporium
0	4	4	S	563466	Scedosporium apiospermum
0	1	0	F	1028423	Ceratocystidaceae
0	1	0	G	1580844	Endoconidiophora
0	1	1	S	1580851	Endoconidiophora resinifera
0	29	0	C1	222545	Xylariomycetidae
0	29	1	O	37989	Xylariales
0	11	0	F	2033035	Hypoxylaceae
0	9	0	G	42360	Daldinia
0	9	9	S	326645	Daldinia childiae
0	1	0	G	42308	Hypoxylon
0	1	1	S	1243767	Hypoxylon pulicicidum
0	1	0	G	326606	Annulohypoxylon
0	1	1	S	326628	Annulohypoxylon stygium
0	8	0	O1	189359	Xylariales incertae sedis
0	8	0	G	1354494	Phialemoniopsis
0	8	8	S	1093900	Phialemoniopsis curvata
0	6	3	F	37990	Xylariaceae
0	2	0	G	109374	Nemania
0	2	2	S	389665	Nemania diffusa
0	1	0	G	37991	Xylaria
0	1	1	S	37992	Xylaria hypoxylon
0	2	0	F	1812776	Sporocadaceae
0	2	0	G	37840	Pestalotiopsis
0	2	1	S	393283	Pestalotiopsis fici
0	1	1	S1	1229662	Pestalotiopsis fici W106-1
0	1	0	F	1812770	Pseudomassariaceae
0	1	0	G	1812772	Pseudomassariella
0	1	1	S	1141098	Pseudomassariella vexata
0	1	0	C1	147551	Sordariomycetes incertae sedis
0	1	0	O	66275	Meliolales
0	1	0	F	66276	Meliolaceae
0	1	0	G	66277	Meliola
0	1	1	S	66279	Meliola niessleana
0	100	4	C	147548	Leotiomycetes
0	76	2	O	5178	Helotiales
0	52	6	F	28983	Sclerotiniaceae
0	21	2	G	33196	Botrytis
0	7	3	S	40559	Botrytis cinerea
0	3	3	S1	332648	Botrytis cinerea B05.10
0	1	1	S1	999810	Botrytis cinerea T4
0	7	7	S	139641	Botrytis byssoidea
0	3	3	S	87229	Botrytis porri
0	1	1	S	2478750	Botrytis deweyae
0	1	1	S	1463999	Botrytis sinoallii
0	13	0	G	38447	Monilinia
0	13	13	S	61207	Monilinia vaccinii-corymbosi
0	12	0	G	5179	Sclerotinia
0	9	0	S	5180	Sclerotinia sclerotiorum
0	9	9	S1	665079	Sclerotinia sclerotiorum 1980 UF-70
0	3	3	S	77105	Sclerotinia borealis
0	11	0	F	5181	Helotiaceae
0	11	0	G	101851	Glarea
0	11	0	S	101852	Glarea lozoyensis
0	11	11	S1	1116229	Glarea lozoyensis ATCC 20868
0	6	0	F	2755564	Mollisiaceae
0	6	0	G	86026	Mollisia
0	6	6	S	149040	Mollisia scopiformis
0	2	0	F	47743	Hyaloscyphaceae
0	2	0	G	47747	Hyaloscypha
0	2	0	G1	186449	Hyaloscypha hepaticicola/Rhizoscyphus ericae species complex
0	2	0	S	2482752	Hyaloscypha bicolor
0	2	2	S1	1095630	Hyaloscypha bicolor E
0	2	0	F	76657	Dermateaceae
0	2	0	G	324777	Marssonina
0	2	0	S	698440	Marssonina brunnea
0	2	1	S1	698441	Marssonina brunnea f. sp. 'multigermtubi'
0	1	1	S2	1072389	Marssonina brunnea f. sp. 'multigermtubi' MB_m1
0	1	0	F	2589077	Lachnaceae
0	1	0	G	47830	Lachnellula
0	1	1	S	1316788	Lachnellula hyalina
0	17	0	C1	221903	Leotiomycetes incertae sedis
0	13	0	F	34379	Pseudeurotiaceae
0	13	1	G	78156	Pseudogymnoascus
0	10	10	S	655981	Pseudogymnoascus destructans
0	2	2	S	342668	Pseudogymnoascus verrucosus
0	4	0	F	37240	Myxotrichaceae
0	4	0	G	5100	Amorphotheca
0	4	0	S	5101	Amorphotheca resinae
0	4	4	S1	857342	Amorphotheca resinae ATCC 22711
0	3	0	O	5120	Erysiphales
0	3	0	F	34371	Erysiphaceae
0	2	0	G	34372	Blumeria
0	2	0	S	34373	Blumeria graminis
0	2	2	S1	62690	Blumeria graminis f. sp. tritici
0	1	0	G	5121	Erysiphe
0	1	1	S	36044	Erysiphe pisi
0	595	0	P4	715962	dothideomyceta
0	595	49	C	147541	Dothideomycetes
0	346	10	C1	451868	Pleosporomycetidae
0	316	42	O	92860	Pleosporales
0	228	30	O1	715340	Pleosporineae
0	108	5	F	28556	Pleosporaceae
0	57	5	G	5598	Alternaria
0	46	8	G1	2499237	Alternaria sect. Alternaria
0	31	0	G2	187734	Alternaria alternata complex
0	31	31	S	5599	Alternaria alternata
0	4	4	S	1187904	Alternaria burnsii
0	3	3	S	156630	Alternaria arborescens
0	5	0	G1	2499262	Alternaria sect. Porri
0	5	5	S	48100	Alternaria solani
0	1	0	G1	2499266	Alternaria sect. Ulocladioides
0	1	1	S	119953	Alternaria atra
0	17	8	G	33194	Bipolaris
0	4	0	S	5016	Bipolaris maydis
0	4	4	S1	665024	Bipolaris maydis ATCC 48331
0	3	0	S	40125	Bipolaris victoriae
0	3	3	S1	930091	Bipolaris victoriae FI3
0	1	0	S	45130	Bipolaris sorokiniana
0	1	1	S1	665912	Bipolaris sorokiniana ND90Pr
0	1	1	S	101162	Bipolaris oryzae
0	15	0	G	91493	Exserohilum
0	15	1	S	93612	Exserohilum turcicum
0	14	14	S1	671987	Exserohilum turcica Et28A
0	13	0	G	5027	Pyrenophora
0	13	7	S	53485	Pyrenophora teres
0	3	3	S1	97479	Pyrenophora teres f. teres
0	3	3	S1	97480	Pyrenophora teres f. maculata
0	1	0	G	95729	Stemphylium
0	1	1	S	183478	Stemphylium lycopersici
0	53	18	F	683158	Didymellaceae
0	17	0	G	55170	Didymella
0	16	0	S	100019	Didymella exigua
0	16	16	S1	1150837	Didymella exigua CBS 183.55
0	1	1	S	749589	Didymella pinodes
0	7	0	G	749880	Stagonosporopsis
0	7	0	G1	2606853	unclassified Stagonosporopsis
0	7	7	S	2802321	Stagonosporopsis sp. YZ-2020a
0	5	0	G	301206	Macroventuria
0	5	5	S	301207	Macroventuria anomochaeta
0	4	0	G	5453	Ascochyta
0	4	4	S	5454	Ascochyta rabiei
0	2	0	G	37463	Phoma
0	2	0	G1	219025	unclassified Phoma
0	1	1	S	1573585	Phoma sp. 1 OB-2014
0	1	1	S	1707701	Phoma sp.
0	21	0	F	34374	Leptosphaeriaceae
0	21	0	G	5021	Leptosphaeria
0	21	9	G1	220671	Leptosphaeria maculans species complex
0	9	1	S	220672	Leptosphaeria biglobosa
0	6	6	S1	225344	Leptosphaeria biglobosa 'thlaspii' group
0	2	2	S1	225338	Leptosphaeria biglobosa 'brassicae' group
0	3	0	S	5022	Leptosphaeria maculans
0	3	3	S1	225343	Leptosphaeria maculans 'lepidii' group
0	12	0	F	5020	Phaeosphaeriaceae
0	12	0	G	1351751	Parastagonospora
0	12	10	S	13684	Parastagonospora nodorum
0	2	2	S1	321614	Parastagonospora nodorum SN15
0	2	0	F	221670	Cucurbitariaceae
0	2	0	G	45141	Cucurbitaria
0	2	0	S	45142	Cucurbitaria berberidis
0	2	2	S1	1168544	Cucurbitaria berberidis CBS 394.84
0	2	0	F	1460697	Coniothyriaceae
0	2	0	G	78388	Coniothyrium
0	2	2	S	1077358	Coniothyrium glycines
0	14	0	O1	147498	Pleosporales incertae sedis
0	14	0	G	1450170	Aaosphaeria
0	14	0	S	1450171	Aaosphaeria arxii
0	14	14	S1	1450172	Aaosphaeria arxii CBS 175.79
0	13	2	O1	1255046	Massarineae
0	9	0	F	221678	Didymosphaeriaceae
0	9	0	G	125369	Paraphaeosphaeria
0	9	9	S	1460663	Paraphaeosphaeria sporulosa
0	2	0	F	1208339	Trematosphaeriaceae
0	2	0	G	100048	Trematosphaeria
0	2	2	S	390896	Trematosphaeria pertusa
0	7	0	F	55176	Sporormiaceae
0	4	0	G	45153	Westerdykella
0	4	4	S	318751	Westerdykella ornata
0	3	0	F1	718227	Preussia/Sporomiella species complex
0	3	0	G	265084	Preussia
0	2	0	G1	2676617	unclassified Preussia (in: Fungi)
0	2	2	S	1443446	Preussia sp. TUEf9
0	1	1	S	93984	Preussia minima
0	7	0	F	548648	Dothidotthiaceae
0	7	0	G	548651	Dothidotthia
0	7	0	S	548649	Dothidotthia symphoricarpi
0	7	7	S1	1392245	Dothidotthia symphoricarpi CBS 119687
0	3	0	F	717954	Lindgomycetaceae
0	3	0	G	741162	Lindgomyces
0	3	3	S	673940	Lindgomyces ingoldianus
0	1	0	F	2126473	Astrosphaeriellaceae
0	1	0	G	227062	Pithomyces
0	1	1	S	1547544	Pithomyces chartarum
0	1	0	F	281124	Corynesporascaceae
0	1	0	G	59585	Corynespora
0	1	1	S	59586	Corynespora cassiicola
0	11	0	O	603422	Mytilinidiales
0	11	0	F	281242	Mytilinidiaceae
0	11	0	G	574786	Mytilinidion
0	11	11	S	574789	Mytilinidion resinicola
0	9	0	O	1111111	Venturiales
0	9	0	F	5023	Venturiaceae
0	9	0	G	5024	Venturia
0	9	9	S	50376	Venturia effusa
0	103	1	C1	451867	Dothideomycetidae
0	75	1	O	2726947	Mycosphaerellales
0	60	1	F	93133	Mycosphaerellaceae
0	37	0	G	1047167	Zymoseptoria
0	37	36	S	1047171	Zymoseptoria tritici
0	1	1	S1	336722	Zymoseptoria tritici IPO323
0	8	0	G	29002	Cercospora
0	6	6	S	438356	Cercospora sojina
0	2	2	S	122368	Cercospora beticola
0	6	0	G	395590	Zasmidium
0	6	0	S	395010	Zasmidium cellare
0	6	6	S1	1080233	Zasmidium cellare ATCC 36951
0	5	0	G	237179	Sphaerulina
0	5	0	S	85929	Sphaerulina musiva
0	5	5	S1	692275	Sphaerulina musiva SO2202
0	3	0	G	131324	Pseudocercospora
0	3	0	S	1873960	Pseudocercospora fijiensis
0	3	3	S1	383855	Pseudocercospora fijiensis CIRAD86
0	13	0	F	668547	Teratosphaeriaceae
0	8	0	G	2072583	Neohortaea
0	8	8	S	245834	Neohortaea acidophila
0	5	0	G	483074	Baudoinia
0	5	0	S	1709381	Baudoinia panamericana
0	5	5	S1	717646	Baudoinia panamericana UAMH 10762
0	1	0	F	744530	Dissoconiaceae
0	1	0	G	112488	Dissoconium
0	1	0	S	112489	Dissoconium aciculare
0	1	1	S1	1314786	Dissoconium aciculare CBS 342.82
0	25	0	O	5014	Dothideales
0	24	0	F	1570301	Saccotheciaceae
0	24	5	G	5579	Aureobasidium
0	13	5	S	46634	Aureobasidium melanogenum
0	8	8	S1	1043003	Aureobasidium melanogenum CBS 110374
0	5	0	S	5580	Aureobasidium pullulans
0	5	5	S1	1043002	Aureobasidium pullulans EXF-150
0	1	0	S	1042127	Aureobasidium subglaciale
0	1	1	S1	1043005	Aureobasidium subglaciale EXF-2481
0	1	0	F	64899	Dothioraceae
0	1	0	G	64497	Sydowia
0	1	1	S	64499	Sydowia polyspora
0	2	0	O	2726946	Cladosporiales
0	2	0	F	452563	Cladosporiaceae
0	2	1	G	5498	Cladosporium
0	1	0	G1	2614628	unclassified Cladosporium
0	1	1	S	1707700	Cladosporium sp.
0	97	3	C1	159987	Dothideomycetes incertae sedis
0	84	0	O	451869	Botryosphaeriales
0	68	0	F	1450293	Aplosporellaceae
0	68	0	G	462253	Aplosporella
0	68	0	S	462254	Aplosporella prunicola
0	68	68	S1	1176127	Aplosporella prunicola CBS 121167
0	16	4	F	45131	Botryosphaeriaceae
0	6	1	G	66735	Diplodia
0	5	5	S	236234	Diplodia corticola
0	4	0	G	66739	Lasiodiplodia
0	4	4	S	45133	Lasiodiplodia theobromae
0	2	0	G	35724	Macrophomina
0	2	2	S	35725	Macrophomina phaseolina
0	4	0	G	286660	Peltaster
0	4	4	S	286661	Peltaster fructicola
0	3	0	O	716585	Acrospermales
0	3	0	F	152637	Acrospermaceae
0	3	0	G	470095	Pseudovirgaria
0	3	3	S	470096	Pseudovirgaria hyperparasitica
0	2	0	O	2714147	Eremomycetales
0	2	0	F	241722	Eremomycetaceae
0	2	0	G	258075	Eremomyces
0	2	0	S	1341166	Eremomyces bilateralis
0	2	2	S1	1392243	Eremomyces bilateralis CBS 781.70
0	1	0	G	2810619	Coniosporium
0	1	0	S	61459	Coniosporium apollinis
0	1	1	S1	1168221	Coniosporium apollinis CBS 100218
0	427	50	C	147545	Eurotiomycetes
0	302	17	C1	451871	Eurotiomycetidae
0	241	9	O	5042	Eurotiales
0	201	15	F	1131492	Aspergillaceae
0	176	38	G	5052	Aspergillus
0	20	20	S	1220207	Aspergillus puulaauensis
0	20	0	G1	2720872	Aspergillus subgen. Fumigati
0	16	0	S	746128	Aspergillus fumigatus
0	16	16	S1	330879	Aspergillus fumigatus Af293
0	4	0	S	5057	Aspergillus clavatus
0	4	4	S1	344612	Aspergillus clavatus NRRL 1
0	17	0	S	51019	Aspergillus heteromorphus
0	17	17	S1	1448321	Aspergillus heteromorphus CBS 117.55
0	15	0	G1	2720870	Aspergillus subgen. Nidulantes
0	10	0	S	75750	Aspergillus sydowii
0	10	10	S1	1036612	Aspergillus sydowii CBS 593.65
0	4	0	S	162425	Aspergillus nidulans
0	4	4	S1	227321	Aspergillus nidulans FGSC A4
0	1	0	S	46472	Aspergillus versicolor
0	1	1	S1	1036611	Aspergillus versicolor CBS 583.65
0	13	0	G1	2720871	Aspergillus subgen. Circumdati
0	8	0	S	306088	Aspergillus steynii
0	8	8	S1	1392250	Aspergillus steynii IBT 23096
0	3	3	S	5059	Aspergillus flavus
0	2	2	S	5061	Aspergillus niger
0	7	0	S	487661	Aspergillus aculeatinus
0	7	7	S1	1448322	Aspergillus aculeatinus CBS 121060
0	5	0	S	34381	Aspergillus japonicus
0	5	5	S1	1448312	Aspergillus japonicus CBS 114.51
0	5	5	S	41047	Aspergillus thermomutatus
0	4	0	S	41068	Aspergillus campestris
0	4	4	S1	1392248	Aspergillus campestris IBT 28561
0	4	0	S	319627	Aspergillus sclerotioniger
0	4	4	S1	1450535	Aspergillus sclerotioniger CBS 115572
0	4	4	S	1069201	Aspergillus luchuensis
0	3	3	S	41058	Aspergillus sojae
0	3	0	G1	2720873	Aspergillus subgen. Cremei
0	3	0	S	5066	Aspergillus wentii
0	3	3	S1	1073089	Aspergillus wentii DTO 134E9
0	2	2	S	132259	Aspergillus pseudotamarii
0	2	2	S	1810919	Aspergillus mulundensis
0	2	0	S	288669	Aspergillus vadensis
0	2	2	S1	1448311	Aspergillus vadensis CBS 113365
0	2	0	S	319630	Aspergillus piperis
0	2	2	S1	1448313	Aspergillus piperis CBS 112811
0	1	0	S	1191702	Aspergillus fijiensis
0	1	1	S1	1448319	Aspergillus fijiensis CBS 313.89
0	1	1	S	5068	Aspergillus tubingensis
0	1	0	S	319626	Aspergillus homomorphus
0	1	1	S1	1450537	Aspergillus homomorphus CBS 101889
0	1	0	S	446911	Aspergillus uvarum
0	1	1	S1	1448315	Aspergillus uvarum CBS 121591
0	1	1	S	182096	Aspergillus chevalieri
0	1	1	S	109264	Aspergillus bombycis
0	1	0	S	319631	Aspergillus costaricensis
0	1	1	S1	1448317	Aspergillus costaricaensis CBS 115574
0	1	0	S	340412	Aspergillus novofumigatus
0	1	1	S1	1392255	Aspergillus novofumigatus IBT 16806
0	1	1	S	41067	Aspergillus candidus
0	1	1	S	1220188	Aspergillus tanneri
0	8	1	G	5073	Penicillium
0	3	3	S	36651	Penicillium digitatum
0	2	2	S	5078	Penicillium griseofulvum
0	1	1	S	5082	Penicillium roqueforti
0	1	1	S	1835702	Penicillium arizonense
0	2	0	G	70110	Penicilliopsis
0	2	0	S	41063	Penicilliopsis zonata
0	2	2	S1	1073090	Penicilliopsis zonata CBS 506.65
0	30	0	F	28568	Trichocomaceae
0	26	3	G	5094	Talaromyces
0	19	2	G1	2752537	Talaromyces sect. Talaromyces
0	6	6	S	128442	Talaromyces pinophilus
0	4	4	S	28572	Talaromyces funiculosus
0	4	4	S	37727	Talaromyces marneffei
0	3	3	S	1196081	Talaromyces amestolkiae
0	2	0	G1	2752542	Talaromyces sect. Islandici
0	2	2	S	121627	Talaromyces rugulosus
0	1	0	G1	2606533	unclassified Talaromyces
0	1	1	S	1707706	Talaromyces sp.
0	1	0	G1	2752540	Talaromyces sect. Trachyspermi
0	1	1	S	1441469	Talaromyces atroroseus
0	4	0	G	1132856	Rasamsonia
0	4	1	S	68825	Rasamsonia emersonii
0	3	3	S1	1408163	Rasamsonia emersonii CBS 393.64
0	1	0	F	1131624	Thermoascaceae
0	1	0	G	33202	Paecilomyces
0	1	1	S	264951	Paecilomyces variotii
0	44	2	O	33183	Onygenales
0	24	0	F	299071	Ajellomycetaceae
0	20	0	G	5036	Histoplasma
0	20	12	S	5037	Histoplasma capsulatum
0	6	6	S1	447093	Histoplasma capsulatum G186AR
0	2	2	S1	544711	Histoplasma capsulatum H88
0	4	0	G	229219	Blastomyces
0	4	0	S	1681229	Blastomyces gilchristii
0	4	4	S1	559298	Blastomyces gilchristii SLH14081
0	10	2	F	34384	Arthrodermataceae
0	5	0	G	5550	Trichophyton
0	3	0	S	63400	Trichophyton benhamiae
0	3	3	S1	663331	Trichophyton benhamiae CBS 112371
0	1	0	S	5551	Trichophyton rubrum
0	1	1	S1	559305	Trichophyton rubrum CBS 118892
0	1	0	S	63417	Trichophyton verrucosum
0	1	1	S1	663202	Trichophyton verrucosum HKI 0517
0	2	0	G	34392	Microsporum
0	2	0	S	63405	Microsporum canis
0	2	2	S1	554155	Microsporum canis CBS 113480
0	1	0	G	1915381	Nannizzia
0	1	0	S	63402	Nannizzia gypsea
0	1	1	S1	535722	Nannizzia gypsea CBS 118893
0	8	0	O1	1593277	Onygenales incertae sedis
0	7	6	G	5500	Coccidioides
0	1	1	S	199306	Coccidioides posadasii
0	1	0	G	38946	Paracoccidioides
0	1	0	S	121759	Paracoccidioides brasiliensis
0	1	1	S1	502780	Paracoccidioides brasiliensis Pb18
0	75	5	C1	451870	Chaetothyriomycetidae
0	61	1	O	34395	Chaetothyriales
0	56	8	F	43219	Herpotrichiellaceae
0	24	0	G	5583	Exophiala
0	8	8	S	91925	Exophiala lecanii-corni
0	6	6	S	212818	Exophiala mesophila
0	4	0	S	1033840	Exophiala aquamarina
0	4	4	S1	1182545	Exophiala aquamarina CBS 119918
0	2	0	S	5970	Exophiala dermatitidis
0	2	2	S1	858893	Exophiala dermatitidis NIH/UT8656
0	2	2	S	215243	Exophiala oligosperma
0	2	2	S	348802	Exophiala xenobiotica
0	10	0	G	82105	Cladophialophora
0	4	0	S	89940	Cladophialophora bantiana
0	4	4	S1	1442370	Cladophialophora bantiana CBS 173.52
0	3	3	S	569365	Cladophialophora immunda
0	2	0	S	86049	Cladophialophora carrionii
0	2	2	S1	1279043	Cladophialophora carrionii CBS 160.54
0	1	0	S	1182553	Cladophialophora psammophila
0	1	1	S1	1182543	Cladophialophora psammophila CBS 110553
0	9	0	G	40354	Fonsecaea
0	6	0	S	979981	Fonsecaea multimorphosa
0	6	6	S1	1442371	Fonsecaea multimorphosa CBS 102226
0	2	2	S	1367422	Fonsecaea erecta
0	1	1	S	856822	Fonsecaea nubica
0	2	0	G	5587	Rhinocladiella
0	2	0	S	86056	Rhinocladiella mackenziei
0	2	2	S1	1442369	Rhinocladiella mackenziei CBS 650.93
0	2	0	G	5600	Phialophora
0	1	1	S	39412	Phialophora verrucosa
0	1	1	S	1664694	Phialophora attinorum
0	1	0	G	43220	Capronia
0	1	0	S	43229	Capronia coronata
0	1	1	S1	1182541	Capronia coronata CBS 617.96
0	4	0	F	1341112	Cyphellophoraceae
0	4	0	G	226991	Cyphellophora
0	4	0	S	293227	Cyphellophora europaea
0	4	4	S1	1220924	Cyphellophora europaea CBS 101466
0	7	0	O	1618100	Phaeomoniellales
0	7	0	F	2231493	Phaeomoniellaceae
0	6	0	G	158045	Phaeomoniella
0	6	6	S	158046	Phaeomoniella chlamydospora
0	1	1	G	1671301	Pseudophaeomoniella
0	2	0	O	146291	Verrucariales
0	2	0	F	146292	Verrucariaceae
0	2	0	G	364710	Endocarpon
0	2	0	S	364733	Endocarpon pusillum
0	2	2	S1	1263415	Endocarpon pusillum Z07020
0	4	0	C	147547	Lecanoromycetes
0	4	0	C1	1520881	OSLEUM clade
0	4	0	C2	388435	Lecanoromycetidae
0	4	0	O	5197	Lecanorales
0	4	0	O1	157822	Lecanorineae
0	2	0	F	78060	Parmeliaceae
0	1	0	G	112415	Letharia
0	1	1	S	112416	Letharia columbiana
0	1	0	G	172634	Parmotrema
0	1	1	S	2041279	Parmotrema stuppeum
0	2	0	F	5198	Cladoniaceae
0	2	2	G	5199	Cladonia
0	1	0	C	1217819	Xylonomycetes
0	1	0	O	1217820	Xylonales
0	1	0	F	1217822	Xylonaceae
0	1	0	G	1217823	Xylona
0	1	0	S	1217826	Xylona heveae
0	1	1	S1	1328760	Xylona heveae TC161
0	8	0	C	189478	Orbiliomycetes
0	8	0	O	189479	Orbiliales
0	8	0	F	47021	Orbiliaceae
0	8	0	G	47022	Orbilia
0	7	0	S	2813651	Orbilia oligospora
0	7	7	S1	756982	Orbilia oligospora ATCC 24927
0	1	0	G1	2652971	unclassified Orbilia
0	1	1	S	1955109	Orbilia sp.
0	2	0	C	147549	Pezizomycetes
0	2	0	O	5185	Pezizales
0	1	0	F	5189	Ascobolaceae
0	1	0	G	5190	Ascobolus
0	1	1	S	5191	Ascobolus immersus
0	1	0	F	40289	Tuberaceae
0	1	1	G	36048	Tuber
0	490	0	P2	147537	Saccharomycotina
0	490	0	C	4891	Saccharomycetes
0	490	116	O	4892	Saccharomycetales
0	137	17	F	766764	Debaryomycetaceae
0	53	2	G	4958	Debaryomyces
0	49	49	S	58627	Debaryomyces fabryi
0	2	0	S	4959	Debaryomyces hansenii
0	2	2	S1	284592	Debaryomyces hansenii CBS767
0	35	0	F1	1535325	Candida/Lodderomyces clade
0	32	6	G	1535326	Candida
0	10	10	S	5476	Candida albicans
0	8	0	S	273371	Candida orthopsilosis
0	8	8	S1	1136231	Candida orthopsilosis Co 90-125
0	5	0	S	42374	Candida dubliniensis
0	5	5	S1	573826	Candida dubliniensis CD36
0	2	2	S	5480	Candida parapsilosis
0	1	1	S	5482	Candida tropicalis
0	3	0	G	36913	Lodderomyces
0	3	0	S	36914	Lodderomyces elongisporus
0	3	3	S1	379508	Lodderomyces elongisporus NRRL YB-4239
0	14	0	G	507510	Hyphopichia
0	10	10	S	717740	Hyphopichia burtonii
0	4	4	S	717741	Hyphopichia pseudoburtonii
0	5	0	G	412764	Spathaspora
0	5	0	S	340170	Spathaspora passalidarum
0	5	5	S1	619300	Spathaspora passalidarum NRRL Y-27907
0	5	0	G	766733	Scheffersomyces
0	3	3	S	45513	Scheffersomyces spartinae
0	2	0	S	4924	Scheffersomyces stipitis
0	2	2	S1	322104	Scheffersomyces stipitis CBS 6054
0	3	0	G	766748	Babjeviella
0	3	0	S	45609	Babjeviella inositovora
0	3	3	S1	984486	Babjeviella inositovora NRRL Y-12698
0	2	0	G	766765	Yamadazyma
0	2	0	S	2315449	Yamadazyma tenuis
0	2	2	S1	590646	Yamadazyma tenuis ATCC 10573
0	2	0	G	766502	Millerozyma
0	2	0	S	4920	Millerozyma farinosa
0	2	2	S1	559304	Millerozyma farinosa CBS 7064
0	1	0	G	766728	Meyerozyma
0	1	0	S	4929	Meyerozyma guilliermondii
0	1	1	S1	294746	Meyerozyma guilliermondii ATCC 6260
0	118	13	F	4893	Saccharomycetaceae
0	31	3	G	4930	Saccharomyces
0	17	13	S	4932	Saccharomyces cerevisiae
0	2	2	S1	1294368	Saccharomyces cerevisiae YJM1418
0	2	2	S1	1294362	Saccharomyces cerevisiae YJM1399
0	4	4	S	1987369	Saccharomyces jurei
0	2	2	S	1080349	Saccharomyces eubayanus
0	2	2	S	27291	Saccharomyces paradoxus
0	2	2	S	4931	Saccharomyces bayanus
0	1	1	S	114524	Saccharomyces kudriavzevii
0	14	0	G	113604	Tetrapisispora
0	9	0	S	1071379	Tetrapisispora blattae
0	9	9	S1	1071380	Tetrapisispora blattae CBS 6284
0	5	0	S	113608	Tetrapisispora phaffii
0	5	5	S1	1071381	Tetrapisispora phaffii CBS 4417
0	13	0	G	278028	Naumovozyma
0	7	0	S	27288	Naumovozyma castellii
0	7	7	S1	1064592	Naumovozyma castellii CBS 4309
0	6	0	S	27289	Naumovozyma dairenensis
0	6	6	S1	1071378	Naumovozyma dairenensis CBS 421
0	9	0	G	4910	Kluyveromyces
0	8	8	S	4911	Kluyveromyces marxianus
0	1	1	S	28985	Kluyveromyces lactis
0	8	4	G	4953	Zygosaccharomyces
0	2	2	S	4956	Zygosaccharomyces rouxii
0	2	2	S	1365886	Zygosaccharomyces parabailii
0	7	0	G	71245	Kazachstania
0	4	4	S	61262	Kazachstania barnettii
0	3	0	S	432096	Kazachstania africana
0	3	3	S1	1071382	Kazachstania africana CBS 2517
0	6	0	G	33170	Eremothecium
0	4	4	S	45286	Eremothecium sinecaudum
0	1	1	S	33169	Eremothecium gossypii
0	1	0	S	45285	Eremothecium cymbalariae
0	1	1	S1	931890	Eremothecium cymbalariae DBVPG#7215
0	5	0	G	1196389	Zygotorulaspora
0	5	5	S	42260	Zygotorulaspora mrakii
0	4	0	G	300275	Lachancea
0	4	4	S	1245769	Lachancea lanzarotensis
0	4	0	G	374469	Vanderwaltozyma
0	4	0	S	36033	Vanderwaltozyma polyspora
0	4	4	S1	436907	Vanderwaltozyma polyspora DSM 70294
0	3	0	G	374468	Nakaseomyces
0	3	0	G1	600669	Nakaseomyces/Candida clade
0	3	3	S	5478	[Candida] glabrata
0	1	0	G	4948	Torulaspora
0	1	0	G1	2629994	unclassified Torulaspora
0	1	1	S	2792677	Torulaspora sp. CBS 2947
0	30	0	F	115784	Phaffomycetaceae
0	21	0	G	599737	Wickerhamomyces
0	14	14	S	1041607	Wickerhamomyces ciferrii
0	3	0	S	4927	Wickerhamomyces anomalus
0	3	3	S1	683960	Wickerhamomyces anomalus NRRL Y-366-8
0	3	3	S	1194211	Wickerhamomyces subpelliculosus
0	1	1	S	1041609	Wickerhamomyces lynferdii
0	5	0	G	460517	Komagataella
0	3	3	S	4922	Komagataella pastoris
0	2	2	S	460519	Komagataella phaffii
0	4	0	G	604195	Cyberlindnera
0	2	0	S	4903	Cyberlindnera jadinii
0	2	2	S1	983966	Cyberlindnera jadinii NRRL Y-1542
0	2	2	S	36022	Cyberlindnera fabianii
0	19	0	F	34366	Saccharomycopsidaceae
0	19	4	G	4943	Saccharomycopsis
0	5	5	S	1725355	Saccharomycopsis fibuligera x Saccharomycopsis cf. fibuligera
0	5	5	S	4944	Saccharomycopsis fibuligera
0	4	0	G1	2636529	unclassified Saccharomycopsis
0	4	4	S	2826930	Saccharomycopsis sp. TF-2021a
0	1	1	S	44092	Saccharomycopsis malanga
0	18	0	F	27319	Metschnikowiaceae
0	15	0	G	36910	Clavispora
0	14	4	G1	1540022	Clavispora/Candida clade
0	4	4	S	45354	[Candida] intermedia
0	3	3	S	498019	[Candida] auris
0	2	2	S	45357	[Candida] haemuloni
0	1	1	S	418784	[Candida] pseudohaemulonii
0	1	1	S	36911	Clavispora lusitaniae
0	3	0	G	27320	Metschnikowia
0	3	3	S	2163413	Metschnikowia aff. pulcherrima
0	16	0	F	1156497	Pichiaceae
0	6	0	G	4919	Pichia
0	3	3	S	4909	Pichia kudriavzevii
0	3	0	S	4926	Pichia membranifaciens
0	3	3	S1	763406	Pichia membranifaciens NRRL Y-2026
0	6	0	G	461281	Ogataea
0	4	4	S	460523	Ogataea polymorpha
0	1	1	S	870730	Ogataea angusta
0	1	1	S	1005962	Ogataea parapolymorpha
0	4	0	G	13366	Brettanomyces
0	3	3	S	13502	Brettanomyces nanus
0	1	1	S	5007	Brettanomyces bruxellensis
0	13	0	O1	241407	Saccharomycetales incertae sedis
0	11	0	G	1910789	Diutina
0	11	11	S	5481	Diutina rugosa
0	1	0	G	36917	Ambrosiozyma
0	1	1	S	1382202	Ambrosiozyma kamigamensis
0	1	0	G	317045	Kuraishia
0	1	0	S	317047	Kuraishia capsulata
0	1	1	S1	1382522	Kuraishia capsulata CBS 1993
0	10	0	F	410830	Trichomonascaceae
0	6	0	G	410829	Sugiyamaella
0	6	6	S	796027	Sugiyamaella lignohabitans
0	3	0	G	45787	Wickerhamiella
0	3	3	S	45607	Wickerhamiella sorbophila
0	1	0	G	229045	Trichomonascus
0	1	1	S	1892479	[Sporothrix] fungorum
0	8	0	F	44277	Ascoideaceae
0	8	0	G	27308	Ascoidea
0	8	0	S	54195	Ascoidea rubescens
0	8	8	S1	1344418	Ascoidea rubescens DSM 1968
0	5	0	F	34353	Dipodascaceae
0	4	0	G	1232588	Saprochaete
0	4	4	S	2606893	Saprochaete ingens
0	1	0	G	4951	Yarrowia
0	1	1	S	4952	Yarrowia lipolytica
0	32	1	P1	451866	Taphrinomycotina
0	15	0	C	147554	Schizosaccharomycetes
0	15	0	O	34346	Schizosaccharomycetales
0	15	0	F	4894	Schizosaccharomycetaceae
0	15	0	G	4895	Schizosaccharomyces
0	11	11	S	4896	Schizosaccharomyces pombe
0	2	0	S	866546	Schizosaccharomyces cryophilus
0	2	2	S1	653667	Schizosaccharomyces cryophilus OY26
0	1	0	S	4897	Schizosaccharomyces japonicus
0	1	1	S1	402676	Schizosaccharomyces japonicus yFS275
0	1	0	S	4899	Schizosaccharomyces octosporus
0	1	1	S1	483514	Schizosaccharomyces octosporus yFS286
0	14	0	C	147553	Pneumocystidomycetes
0	14	0	O	37987	Pneumocystidales
0	14	0	F	44281	Pneumocystidaceae
0	14	1	G	4753	Pneumocystis
0	4	2	S	4754	Pneumocystis carinii
0	2	2	S1	1408658	Pneumocystis carinii B80
0	4	0	S	42068	Pneumocystis jirovecii
0	4	4	S1	1408657	Pneumocystis jirovecii RU7
0	3	0	S	263815	Pneumocystis murina
0	3	3	S1	1069680	Pneumocystis murina B123
0	2	2	S	38082	Pneumocystis wakefieldiae
0	2	0	P2	452562	Taphrinomycotina incertae sedis
0	2	0	G	5605	Saitoella
0	2	0	S	5606	Saitoella complicata
0	2	2	S1	698492	Saitoella complicata NRRL Y-17804
0	725	70	P	5204	Basidiomycota
0	447	78	P1	5302	Agaricomycotina
0	233	12	C	155619	Agaricomycetes
0	123	1	C1	452333	Agaricomycetidae
0	105	17	O	5338	Agaricales
0	18	0	F	104366	Pleurotaceae
0	18	0	G	5320	Pleurotus
0	15	15	S	5322	Pleurotus ostreatus
0	3	3	S	64638	Pleurotus salmoneostramineus
0	15	0	F	654128	Marasmiaceae
0	15	0	G	34448	Marasmius
0	15	15	S	181124	Marasmius oreades
0	13	0	F	184208	Psathyrellaceae
0	8	0	G	184430	Coprinellus
0	8	8	S	71717	Coprinellus micaceus
0	3	0	G	184431	Coprinopsis
0	3	0	S	5346	Coprinopsis cinerea
0	3	3	S1	240176	Coprinopsis cinerea okayama7#130
0	2	0	G	184429	Parasola
0	2	2	S	1643567	Parasola malakandensis
0	12	3	F	5339	Agaricaceae
0	7	0	G	5340	Agaricus
0	7	7	S	5341	Agaricus bisporus
0	2	0	G	5345	Coprinus
0	2	2	S	56187	Coprinus comatus
0	8	1	F	40562	Strophariaceae
0	5	0	G	68745	Stropharia
0	5	5	S	68746	Stropharia rugosoannulata
0	1	1	G	13205	Pholiota
0	1	0	G	71950	Psilocybe
0	1	1	S	1295542	Psilocybe atrobrunnea
0	5	0	F	71934	Entolomataceae
0	5	0	G	71935	Clitopilus
0	5	5	S	648681	Clitopilus hobsonii
0	4	0	F	2024004	Mycenaceae
0	4	0	G	41247	Mycena
0	4	4	S	2126181	Mycena indigotica
0	4	1	F	5351	Tricholomataceae
0	2	2	G	29882	Laccaria
0	1	0	G	40144	Tricholoma
0	1	1	S	51221	Tricholoma bakamatsutake
0	3	0	F	41954	Amanitaceae
0	3	0	G	41955	Amanita
0	2	2	S	67723	Amanita phalloides
0	1	1	S	933333	Amanita inopinata
0	2	0	F	862241	Physalacriaceae
0	2	0	G	47424	Armillaria
0	2	2	S	47428	Armillaria ostoyae
0	1	0	F	34450	Cortinariaceae
0	1	0	G	86085	Gymnopilus
0	1	1	S	109634	Gymnopilus junonius
0	1	1	F	665596	Inocybaceae
0	1	0	F	930979	Lyophyllaceae
0	1	0	G	71927	Termitomyces
0	1	0	G1	189768	environmental samples
0	1	1	S	189767	uncultured Termitomyces
0	1	0	F	5332	Schizophyllaceae
0	1	0	G	5333	Schizophyllum
0	1	0	S	5334	Schizophyllum commune
0	1	1	S1	578458	Schizophyllum commune H4-8
0	17	1	O	68889	Boletales
0	10	0	O1	227334	Coniophorineae
0	7	0	F	80634	Coniophoraceae
0	7	0	G	80635	Coniophora
0	7	0	S	80637	Coniophora puteana
0	7	7	S1	741705	Coniophora puteana RWD-64-598 SS2
0	3	0	F	389951	Serpulaceae
0	3	0	G	80744	Serpula
0	3	0	S	85982	Serpula lacrymans
0	3	0	S1	341189	Serpula lacrymans var. lacrymans
0	3	3	S2	578457	Serpula lacrymans var. lacrymans S7.9
0	5	0	O1	227332	Suillineae
0	5	0	F	227336	Suillaceae
0	5	1	G	5379	Suillus
0	2	2	S	48563	Suillus bovinus
0	1	1	S	1912936	Suillus discolor
0	1	1	S	48578	Suillus paluster
0	1	0	O1	227330	Boletineae
0	1	0	F	5368	Boletaceae
0	1	0	F1	1487594	Leccinoideae
0	1	0	G	1284383	Borofutus
0	1	1	S	2060799	Borofutus cf. dhakanus fb36
0	91	7	C1	355688	Agaricomycetes incertae sedis
0	51	2	O	5303	Polyporales
0	33	4	F	5317	Polyporaceae
0	20	0	G	5324	Trametes
0	13	0	S	5325	Trametes versicolor
0	13	13	S1	717944	Trametes versicolor FP-101664 SS1
0	7	7	S	5327	Trametes hirsuta
0	8	0	G	114154	Dichomitus
0	8	0	S	114155	Dichomitus squalens
0	8	8	S1	732165	Dichomitus squalens LYAD-421 SS1
0	1	0	G	5314	Ganoderma
0	1	1	S	34458	Ganoderma boninense
0	6	0	F	2028214	Dacryobolaceae
0	6	0	G	83235	Postia
0	6	0	S	104341	Postia placenta
0	6	6	S1	670580	Postia placenta MAD-698-R-SB12
0	4	0	F	396331	Phanerochaetaceae
0	4	0	G	5305	Phanerochaete
0	4	0	S	231932	Phanerochaete carnosa
0	4	4	S1	650164	Phanerochaete carnosa HHB-10118-sp
0	3	0	F	40465	Sparassidaceae
0	3	0	G	40466	Sparassis
0	3	3	S	139825	Sparassis crispa
0	3	0	F	2028212	Laetiporaceae
0	2	0	G	5629	Laetiporus
0	2	0	S	5630	Laetiporus sulphureus
0	2	2	S1	1314785	Laetiporus sulphureus 93-53
0	1	0	G	81055	Wolfiporia
0	1	1	S	81056	Wolfiporia cocos
0	14	0	O	452342	Russulales
0	9	0	F	40420	Bondarzewiaceae
0	9	0	G	13562	Heterobasidion
0	9	0	G1	256003	Heterobasidion annosum species complex
0	9	7	S	984962	Heterobasidion irregulare
0	2	2	S1	747525	Heterobasidion irregulare TC 32-1
0	5	0	F	103376	Stereaceae
0	5	0	G	5644	Stereum
0	5	0	S	40492	Stereum hirsutum
0	5	5	S1	721885	Stereum hirsutum FP-91666 SS1
0	9	0	O	452338	Corticiales
0	9	0	F	908827	Punctulariaceae
0	9	0	G	133746	Punctularia
0	9	0	S	202698	Punctularia strigosozonata
0	9	9	S1	741275	Punctularia strigosozonata HHB-11173 SS5
0	7	0	O	36064	Cantharellales
0	5	0	F	5250	Ceratobasidiaceae
0	5	0	G	5251	Ceratobasidium
0	5	0	G1	2600200	unclassified Ceratobasidium
0	5	5	S	170446	Ceratobasidium sp. AG-Ba
0	2	0	F	57201	Cantharellaceae
0	2	1	G	36065	Cantharellus
0	1	1	S	1750568	Cantharellus anzutake
0	2	0	O	139380	Hymenochaetales
0	2	0	F	40424	Hymenochaetaceae
0	2	0	G	167346	Fomitiporia
0	2	0	S	208960	Fomitiporia mediterranea
0	2	2	S1	694068	Fomitiporia mediterranea MF3/22
0	1	0	O	452339	Gloeophyllales
0	1	0	F	452340	Gloeophyllaceae
0	1	0	G	40443	Gloeophyllum
0	1	0	S	104355	Gloeophyllum trabeum
0	1	1	S1	670483	Gloeophyllum trabeum ATCC 11539
0	7	0	C1	452335	Phallomycetidae
0	7	0	O	68804	Phallales
0	6	0	F	68805	Clathraceae
0	6	1	G	112985	Clathrus
0	5	5	S	2528291	Clathrus natalensis
0	1	0	F	90951	Phallaceae
0	1	0	G	146775	Dictyophora
0	1	1	S	146777	Dictyophora indusiata
0	134	5	C	155616	Tremellomycetes
0	86	3	O	5234	Tremellales
0	82	6	F	1884633	Cryptococcaceae
0	53	5	G	5206	Cryptococcus
0	43	43	S	5619	Cryptococcus wingfieldii
0	4	0	G1	1897064	Cryptococcus neoformans species complex
0	4	3	S	5207	Cryptococcus neoformans
0	1	0	S1	40410	Cryptococcus neoformans var. neoformans
0	1	1	S2	283643	Cryptococcus neoformans var. neoformans B-3501A
0	1	0	S	104669	Cryptococcus amylolentus
0	1	1	S1	1295533	Cryptococcus amylolentus CBS 6039
0	23	3	G	490731	Kwoniella
0	11	0	S	453459	Kwoniella pini
0	11	11	S1	1296096	Kwoniella pini CBS 10737
0	5	0	S	324770	Kwoniella dejecticola
0	5	5	S1	1296121	Kwoniella dejecticola CBS 10117
0	3	0	S	463800	Kwoniella mangrovensis
0	3	3	S1	1296122	Kwoniella mangroviensis CBS 8507
0	1	0	S	324769	Kwoniella bestiolae
0	1	1	S1	1296100	Kwoniella bestiolae CBS 10118
0	1	0	F	5215	Tremellaceae
0	1	0	G	105767	Tremella
0	1	0	S	5217	Tremella mesenterica
0	1	1	S1	578456	Tremella mesenterica DSM 1558
0	43	0	O	1851469	Trichosporonales
0	43	0	F	1759442	Trichosporonaceae
0	33	0	G	105983	Apiotrichum
0	23	23	S	252803	Apiotrichum mycotoxinovorans
0	9	9	S	105984	Apiotrichum porosum
0	1	1	S	82513	Apiotrichum brassicae
0	6	0	G	1838142	Cutaneotrichosporon
0	6	6	S	879819	Cutaneotrichosporon oleaginosum
0	4	0	G	5552	Trichosporon
0	4	0	S	82508	Trichosporon asahii
0	4	0	S1	189963	Trichosporon asahii var. asahii
0	4	4	S2	1186058	Trichosporon asahii var. asahii CBS 2479
0	2	0	C	452332	Dacrymycetes
0	2	0	O	28997	Dacrymycetales
0	2	0	F	5254	Dacrymycetaceae
0	2	0	G	139276	Dacryopinax
0	2	2	S	1858805	Dacryopinax primogenitus
0	174	7	P1	452284	Ustilaginomycotina
0	132	0	C	5257	Ustilaginomycetes
0	132	0	O	5267	Ustilaginales
0	132	5	F	5268	Ustilaginaceae
0	49	0	G	1392992	Anthracocystis
0	49	49	S	249478	Anthracocystis panici-leucophaei
0	42	1	G	5269	Ustilago
0	36	4	S	5270	Ustilago maydis
0	32	32	S1	237631	Ustilago maydis 521
0	3	3	S	120017	Ustilago hordei
0	2	2	S	307758	Ustilago bromivora
0	22	1	G	63265	Sporisorium
0	9	8	S	72558	Sporisorium reilianum
0	1	1	S1	72559	Sporisorium reilianum f. sp. reilianum
0	8	8	S	49012	Sporisorium scitamineum
0	4	4	S	280036	Sporisorium graminicola
0	4	0	G	1804794	Kalmanozyma
0	4	0	S	1392244	Kalmanozyma brasiliensis
0	4	4	S1	1365824	Kalmanozyma brasiliensis GHG001
0	4	0	G	63259	Melanopsichium
0	4	0	S	63383	Melanopsichium pennsylvanicum
0	4	4	S1	1398559	Melanopsichium pennsylvanicum 4
0	4	0	G	63298	Pseudozyma
0	2	0	S	84751	Pseudozyma flocculosa
0	2	2	S1	1277687	Pseudozyma flocculosa PF-1
0	2	0	S	327079	Pseudozyma hubeiensis
0	2	2	S1	1305764	Pseudozyma hubeiensis SY62
0	2	0	G	63261	Moesziomyces
0	2	2	S	84753	Moesziomyces antarcticus
0	21	0	C	452283	Exobasidiomycetes
0	6	0	O	62914	Entylomatales
0	6	0	O1	162479	Entylomatales incertae sedis
0	6	0	G	1500560	Tilletiopsis
0	6	6	S	58919	Tilletiopsis washingtonensis
0	5	0	O	62913	Georgefischeriales
0	5	0	F	62919	Tilletiariaceae
0	5	0	G	5280	Tilletiaria
0	5	0	S	5281	Tilletiaria anomala
0	5	5	S1	1037660	Tilletiaria anomala UBC 951
0	4	0	O	162475	Microstromatales
0	4	0	O1	162477	Microstromatales incertae sedis
0	2	0	G	561108	Jaminaea
0	2	2	S	1569628	Jaminaea rosea
0	2	0	G	1981958	Pseudomicrostroma
0	2	2	S	1684307	Pseudomicrostroma glucosiphilum
0	3	0	O	5404	Exobasidiales
0	3	0	F	62920	Cryptobasidiaceae
0	3	0	G	215249	Acaromyces
0	3	3	S	215250	Acaromyces ingoldii
0	3	0	O	742846	Ceraceosorales
0	3	0	F	742847	Ceraceosoraceae
0	3	0	G	401624	Ceraceosorus
0	3	3	S	1522189	Ceraceosorus guamensis
0	14	0	C	1538075	Malasseziomycetes
0	14	0	O	162474	Malasseziales
0	14	0	F	742845	Malasseziaceae
0	14	0	G	55193	Malassezia
0	7	7	S	76775	Malassezia restricta
0	3	3	S	76773	Malassezia globosa
0	3	3	S	76777	Malassezia sympodialis
0	1	1	S	77020	Malassezia pachydermatis
0	29	0	P1	29000	Pucciniomycotina
0	15	1	C	162481	Microbotryomycetes
0	12	0	O	231213	Sporidiobolales
0	12	2	F	1799696	Sporidiobolaceae
0	10	0	G	5533	Rhodotorula
0	8	0	S	29898	Rhodotorula graminis
0	8	8	S1	578459	Rhodotorula graminis WP1
0	2	2	S	5286	Rhodotorula toruloides
0	1	0	O	55070	Microbotryales
0	1	0	F	55071	Microbotryaceae
0	1	1	G	34416	Microbotryum
0	1	0	O	231212	Leucosporidiales
0	1	0	F	1163720	Leucosporidiaceae
0	1	0	G	5277	Leucosporidium
0	1	0	G1	2630045	unclassified Leucosporidium
0	1	1	S	662878	Leucosporidium sp. AY30
0	8	0	C	162484	Pucciniomycetes
0	8	1	O	5258	Pucciniales
0	4	0	F	5259	Melampsoraceae
0	4	0	G	5260	Melampsora
0	4	0	S	203908	Melampsora larici-populina
0	4	4	S1	747676	Melampsora larici-populina 98AG31
0	3	0	F	5262	Pucciniaceae
0	3	0	G	5296	Puccinia
0	3	0	S	5297	Puccinia graminis
0	3	0	S1	56615	Puccinia graminis f. sp. tritici
0	3	3	S2	418459	Puccinia graminis f. sp. tritici CRL 75-36-700-3
0	3	0	C	432002	Atractiellomycetes
0	3	0	O	34420	Atractiellales
0	3	3	F	2249318	Helicogloeaceae
0	3	0	C	432025	Mixiomycetes
0	3	0	O	432026	Mixiales
0	3	0	F	165795	Mixiaceae
0	3	0	G	34348	Mixia
0	3	0	S	34349	Mixia osmundae
0	3	3	S1	764103	Mixia osmundae IAM 14324
0	5	0	P1	2204096	Wallemiomycotina
0	5	0	C	431957	Wallemiomycetes
0	5	0	O	431958	Wallemiales
0	5	0	F	431959	Wallemiaceae
0	5	0	G	148959	Wallemia
0	4	0	S	245174	Wallemia ichthyophaga
0	4	4	S1	1299270	Wallemia ichthyophaga EXF-994
0	1	0	S	1708541	Wallemia mellicola
0	1	1	S1	671144	Wallemia mellicola CBS 633.66
0	176	5	K1	112252	Fungi incertae sedis
0	129	0	P	1913637	Mucoromycota
0	97	7	P1	451507	Mucoromycotina
0	90	0	C	2212703	Mucoromycetes
0	90	20	O	4827	Mucorales
0	33	3	O1	1344963	Mucorineae
0	20	0	F	1344955	Rhizopodaceae
0	20	1	G	4842	Rhizopus
0	15	0	S	58291	Rhizopus microsporus
0	15	15	S1	1340429	Rhizopus microsporus ATCC 52813
0	4	4	S	64495	Rhizopus oryzae
0	6	3	F	70409	Pilobolaceae
0	3	3	G	81945	Pilobolus
0	4	0	F	34489	Mucoraceae
0	4	0	G	35721	Parasitella
0	4	4	S	35722	Parasitella parasitica
0	26	0	F	1344966	Phycomycetaceae
0	26	0	G	4836	Phycomyces
0	26	1	S	4837	Phycomyces blakesleeanus
0	25	25	S1	763407	Phycomyces blakesleeanus NRRL 1555(-)
0	11	0	F	499202	Lichtheimiaceae
0	11	0	G	688353	Lichtheimia
0	11	11	S	688394	Lichtheimia ramosa
0	30	0	P1	214504	Glomeromycotina
0	30	4	C	214506	Glomeromycetes
0	25	2	O	36750	Glomerales
0	23	0	F	36751	Glomeraceae
0	23	0	G	1129544	Rhizophagus
0	23	0	S	588596	Rhizophagus irregularis
0	23	23	S1	747089	Rhizophagus irregularis DAOM 181602=DAOM 197198
0	1	1	O	214509	Diversisporales
0	2	0	P1	1137986	Mortierellomycotina
0	2	0	C	2212732	Mortierellomycetes
0	2	0	O	214503	Mortierellales
0	2	0	F	4854	Mortierellaceae
0	2	0	G	299330	Lobosporangium
0	2	2	S	64571	Lobosporangium transversale
0	30	0	P	4761	Chytridiomycota
0	30	1	P1	2683659	Chytridiomycota incertae sedis
0	16	1	C	451435	Chytridiomycetes
0	10	0	O	34478	Spizellomycetales
0	10	0	F	34479	Spizellomycetaceae
0	10	0	G	4815	Spizellomyces
0	10	0	S	109760	Spizellomyces punctatus
0	10	10	S1	645134	Spizellomyces punctatus DAOM BR117
0	5	0	O	451442	Rhizophydiales
0	5	0	O1	1142503	Rhizophydiales incertae sedis
0	5	0	G	100474	Batrachochytrium
0	5	0	S	109871	Batrachochytrium dendrobatidis
0	5	5	S1	684364	Batrachochytrium dendrobatidis JAM81
0	12	0	C	451455	Neocallimastigomycetes
0	12	0	O	29006	Neocallimastigales
0	12	3	F	29007	Neocallimastigaceae
0	4	0	G	4821	Piromyces
0	4	0	G1	857194	unclassified Piromyces
0	2	2	S	73868	Piromyces sp. E2
0	2	2	S	45796	Piromyces sp.
0	4	0	G	37163	Orpinomyces
0	4	0	G1	2642122	unclassified Orpinomyces
0	3	3	S	510499	Orpinomyces sp. ukk1
0	1	1	S	301046	Orpinomyces sp. OUS1
0	1	0	G	4756	Neocallimastix
0	1	1	S	4758	Neocallimastix patriciarum
0	1	0	C	451454	Monoblepharidomycetes
0	1	0	O	79272	Monoblepharidales
0	1	0	F	109762	Harpochytriaceae
0	1	0	G	109763	Harpochytrium
0	1	1	G1	2635003	unclassified Harpochytrium
0	10	0	P	6029	Microsporidia
0	6	0	P1	6032	Apansporoblastina
0	6	0	F	27974	Nosematidae
0	5	0	G	27977	Nosema
0	5	5	S	40302	Nosema ceranae
0	1	0	G	42398	Vittaforma
0	1	0	S	42399	Vittaforma corneae
0	1	1	S1	993615	Vittaforma corneae ATCC 50505
0	2	0	P1	469895	Microsporidia incertae sedis
0	2	0	G	1633384	Mitosporidium
0	2	2	S	1485682	Mitosporidium daphniae
0	1	0	P1	6036	Pansporoblastina
0	1	0	F	35232	Pleistophoridae
0	1	0	G	35235	Vavraia
0	1	0	S	103449	Vavraia culicis
0	1	1	S1	948595	Vavraia culicis subsp. floridensis
0	1	0	P1	2072739	Tubulinosematoidea
0	1	0	F	307623	Tubulinosematidae
0	1	0	G	311453	Anncaliia
0	1	1	S	723287	Anncaliia algerae
0	2	0	P	1913638	Zoopagomycota
0	2	0	P1	451828	Kickxellomycotina
0	2	0	C	2219690	Kickxellomycetes
0	2	0	O	4861	Kickxellales
0	2	0	F	4862	Kickxellaceae
0	2	0	G	4867	Linderina
0	2	2	S	61395	Linderina pennispora
0	14	0	K1	57731	environmental samples
0	14	14	S	175245	uncultured fungus
0	11	0	C	28009	Choanoflagellata
0	11	0	O	1924738	Craspedida
0	11	0	F	81529	Salpingoecidae
0	8	0	G	86017	Salpingoeca
0	8	8	S	946362	Salpingoeca rosetta
0	3	0	G	81525	Monosiga
0	3	0	S	81824	Monosiga brevicollis
0	3	3	S1	431895	Monosiga brevicollis MX1
0	4	0	O	2686024	Rotosphaerida
0	4	0	F	2316402	Fonticulaceae
0	4	0	G	691882	Fonticula
0	4	4	S	691883	Fonticula alba
0	3	0	C	127916	Ichthyosporea
0	3	0	O	198625	Ichthyophonida
0	3	0	G	72018	Sphaeroforma
0	3	0	S	72019	Sphaeroforma arctica
0	3	3	S1	667725	Sphaeroforma arctica JP610
0	1	0	D2	42461	Opisthokonta incertae sedis
0	1	0	G	98350	Corallochytrium
0	1	1	S	98351	Corallochytrium limacisporum
0	1	0	C	2687318	Filasterea
0	1	0	G	192874	Capsaspora
0	1	0	S	192875	Capsaspora owczarzaki
0	1	1	S1	595528	Capsaspora owczarzaki ATCC 30864
0.24	179752	1366	K	33090	Viridiplantae
0.24	177959	14	P	35493	Streptophyta
0.24	177943	32	P1	131221	Streptophytina
0.24	177910	2995	P2	3193	Embryophyta
0.24	174755	86	P3	58023	Tracheophyta
0.24	174665	74	P4	78536	Euphyllophyta
0.24	174587	300	P5	58024	Spermatophyta
0.24	174271	1150	C	3398	Magnoliopsida
0.24	173068	39687	C1	1437183	Mesangiospermae
0.17	122019	0	C2	71240	eudicotyledons
0.17	122019	3	C3	91827	Gunneridae
0.17	122016	33174	C4	1437201	Pentapetalae
0.11	80467	13220	C5	71275	rosids
0.09	63031	44334	C6	91835	fabids
0.02	15744	29	O	72025	Fabales
0.02	15714	264	F	3803	Fabaceae
0.02	13780	4	F1	3814	Papilionoideae
0.02	13774	1311	F2	2231393	50 kb inversion clade
0.02	11373	680	F3	2231382	NPAAA clade
0.01	10299	26	F4	2233855	indigoferoid/millettioid clade
0.01	10254	774	F5	163735	Phaseoleae
0.01	8934	338	G	3913	Vigna
0.01	8345	8345	S	3917	Vigna unguiculata
0	152	147	S	3914	Vigna angularis
0	5	5	S1	157739	Vigna angularis var. angularis
0	99	2	S	157791	Vigna radiata
0	97	97	S1	3916	Vigna radiata var. radiata
0	249	0	G	3846	Glycine
0	249	208	G1	1462606	Glycine subgen. Soja
0	24	24	S	3847	Glycine max
0	17	17	S	3848	Glycine soja
0	152	0	G	3820	Cajanus
0	152	152	S	3821	Cajanus cajan
0	144	0	G	3883	Phaseolus
0	144	144	S	3885	Phaseolus vulgaris
0	1	0	G	132430	Apios
0	1	1	S	185702	Apios americana
0	10	0	F5	163715	Abreae
0	10	0	G	3815	Abrus
0	10	10	S	3816	Abrus precatorius
0	8	0	F5	163731	Indigofereae
0	8	0	G	20685	Indigofera
0	8	8	S	198914	Indigofera tinctoria
0	1	0	F5	163733	Millettieae
0	1	0	G	56064	Pongamia
0	1	1	S	56065	Pongamia pinnata
0	394	11	F4	2233838	Hologalegina
0	302	21	F5	2233839	IRL clade
0	182	0	F6	163722	Cicereae
0	182	0	G	3826	Cicer
0	182	182	S	3827	Cicer arietinum
0	98	0	F6	163742	Trifolieae
0	95	0	G	3877	Medicago
0	94	94	S	3880	Medicago truncatula
0	1	1	S	3879	Medicago sativa
0	3	0	G	3898	Trifolium
0	2	2	S	97014	Trifolium boissieri
0	1	1	S	3899	Trifolium repens
0	1	0	F6	163743	Fabeae
0	1	1	G	3853	Lathyrus
0	81	0	F5	2233857	robinioid clade
0	81	0	F6	163747	Loteae
0	81	0	G	3867	Lotus
0	81	81	S	34305	Lotus japonicus
0	947	0	F3	2231387	dalbergioids sensu lato
0	947	2	F4	163725	Dalbergieae
0	942	0	F5	2231390	Pterocarpus clade
0	942	659	G	3817	Arachis
0	216	216	S	3818	Arachis hypogaea
0	47	47	S	130454	Arachis ipaensis
0	20	20	S	130453	Arachis duranensis
0	3	0	F5	2231389	Dalbergia clade
0	3	0	G	53862	Dalbergia
0	3	3	S	499988	Dalbergia odorifera
0	143	0	F3	2231384	genistoids sensu lato
0	143	0	F4	2231385	core genistoids
0	143	0	F5	163729	Genisteae
0	143	0	G	3869	Lupinus
0	143	143	S	3871	Lupinus angustifolius
0	2	0	F2	2231383	ADA clade
0	2	0	F3	2231394	Angylocalyceae
0	2	0	G	24961	Castanospermum
0	2	2	S	24962	Castanospermum australe
0	1663	53	F1	3804	Caesalpinioideae
0	1584	151	F2	3807	mimosoid clade
0	1397	36	F3	163487	Mimoseae
0	1022	2	G	35715	Prosopis
0	979	979	S	207710	Prosopis alba
0	41	41	S	102697	Prosopis glandulosa
0	281	3	G	148687	Dichrostachys
0	278	278	S	196665	Dichrostachys cinerea
0	57	0	G	3865	Leucaena
0	55	55	S	190760	Leucaena trichandra
0	2	2	S	3866	Leucaena leucocephala
0	1	0	G	204971	Cylicodiscus
0	1	1	S	204972	Cylicodiscus gabunensis
0	32	2	F3	163485	Acacieae
0	27	2	G	3808	Acacia
0	22	22	S	138025	Acacia ligulata
0	1	1	S	178750	Acacia ampliceps
0	1	1	S	669369	Acacia harpophylla
0	1	1	S	1378431	Acacia uncinella
0	3	3	G	468156	Senegalia
0	4	0	F3	163486	Ingeae
0	3	0	G	138054	Faidherbia
0	3	3	S	138055	Faidherbia albida
0	1	0	G	162809	Inga
0	1	1	S	199163	Inga edulis
0	18	2	F2	1963083	Cassia clade
0	13	6	G	53922	Senna
0	3	3	S	126820	Senna occidentalis
0	3	3	S	362788	Senna tora
0	1	0	G1	2529087	unclassified Senna
0	1	1	S	346973	Senna sp. KPBG 952265
0	3	0	G	162790	Haematoxylum
0	3	3	S	191923	Haematoxylum brasiletto
0	6	0	F2	1963084	Caesalpinia clade
0	4	0	G	553462	Libidibia
0	4	4	S	321550	Libidibia coriaria
0	1	0	G	191938	Mezoneuron
0	1	1	S	1387641	Mezoneuron cucullatum
0	1	1	G	508969	Erythrostemon
0	2	0	F2	1963090	Peltophorum clade
0	2	0	G	53913	Peltophorum
0	1	1	S	162876	Peltophorum pterocarpum
0	1	1	S	191943	Peltophorum dubium
0	6	0	F1	1978181	Cercidoideae
0	6	0	F2	163092	Cercideae
0	6	0	F3	2115956	Cercidinae
0	6	1	G	49800	Cercis
0	5	5	S	49801	Cercis canadensis
0	1	0	F1	1978182	Detarioideae
0	1	0	F2	1963087	Amherstieae
0	1	0	G	58859	Tamarindus
0	1	1	S	58860	Tamarindus indica
0	1	0	F	4274	Polygalaceae
0	1	0	G	4275	Polygala
0	1	1	S	2801065	Polygala karensium
0	979	0	O	71239	Cucurbitales
0	979	38	F	3650	Cucurbitaceae
0	850	80	F1	1003877	Benincaseae
0	645	0	G	102210	Benincasa
0	645	645	S	102211	Benincasa hispida
0	125	9	G	3655	Cucumis
0	62	62	S	3656	Cucumis melo
0	54	54	S	3659	Cucumis sativus
0	73	0	F1	1003878	Cucurbiteae
0	73	6	G	3660	Cucurbita
0	65	0	S	3663	Cucurbita pepo
0	65	65	S1	3664	Cucurbita pepo subsp. pepo
0	2	2	S	3662	Cucurbita moschata
0	18	0	F1	1003871	Momordiceae
0	18	0	G	3671	Momordica
0	18	18	S	3673	Momordica charantia
0	902	171	O	3502	Fagales
0	296	16	F	3503	Fagaceae
0	193	7	G	3511	Quercus
0	175	175	S	97700	Quercus lobata
0	11	11	S	58331	Quercus suber
0	87	0	G	21024	Fagus
0	87	87	S	28930	Fagus sylvatica
0	296	49	F	16714	Juglandaceae
0	165	22	G	16718	Juglans
0	74	74	S	51240	Juglans regia
0	69	69	S	2249226	Juglans microcarpa x Juglans regia
0	81	0	G	13402	Carya
0	81	81	S	32201	Carya illinoinensis
0	1	0	G	16722	Pterocarya
0	1	1	S	91225	Pterocarya stenoptera
0	139	19	F	3514	Betulaceae
0	66	0	G	13450	Corylus
0	66	66	S	13451	Corylus avellana
0	53	0	G	12989	Carpinus
0	53	53	S	176864	Carpinus viminea
0	1	0	G	3504	Betula
0	1	1	S	3505	Betula pendula
0	704	80	O	3744	Rosales
0	378	26	F	3745	Rosaceae
0	245	16	F1	171637	Amygdaloideae
0	143	13	F2	721813	Maleae
0	125	75	G	3749	Malus
0	40	40	S	3750	Malus domestica
0	10	10	S	3752	Malus sylvestris
0	5	0	G	3766	Pyrus
0	3	3	S	3767	Pyrus pyrifolia
0	2	2	S	225117	Pyrus x bretschneideri
0	86	0	F2	721805	Amygdaleae
0	86	18	G	3754	Prunus
0	29	29	S	3760	Prunus persica
0	19	19	S	102107	Prunus mume
0	18	18	S	3755	Prunus dulcis
0	2	2	S	42229	Prunus avium
0	107	10	F1	171638	Rosoideae
0	64	0	F2	1176516	Rosoideae incertae sedis
0	64	0	G	3764	Rosa
0	64	64	S	74649	Rosa chinensis
0	33	0	F2	721789	Potentilleae
0	31	0	F3	1184124	Fragariinae
0	31	0	G	3746	Fragaria
0	31	0	S	57918	Fragaria vesca
0	31	31	S1	101020	Fragaria vesca subsp. vesca
0	2	0	F3	1184125	Potentilleae incertae sedis
0	2	2	G	23204	Potentilla
0	139	0	F	3481	Cannabaceae
0	138	0	G	3482	Cannabis
0	138	138	S	3483	Cannabis sativa
0	1	0	G	3475	Parasponia
0	1	1	S	3476	Parasponia andersonii
0	96	0	F	3608	Rhamnaceae
0	96	0	F1	325284	Paliureae
0	95	0	G	72171	Ziziphus
0	94	94	S	326968	Ziziphus jujuba
0	1	1	S	157914	Ziziphus mauritiana
0	1	1	G	99291	Hovenia
0	10	0	F	3487	Moraceae
0	10	4	G	3497	Morus
0	6	6	S	981085	Morus notabilis
0	1	1	F	3474	Ulmaceae
0	269	23	O	3646	Malpighiales
0	109	2	F	3977	Euphorbiaceae
0	96	1	F1	235631	Crotonoideae
0	78	0	F2	235883	Manihoteae
0	78	0	G	3982	Manihot
0	78	78	S	3983	Manihot esculenta
0	12	0	F2	235882	Micrandreae
0	12	0	G	3980	Hevea
0	12	12	S	3981	Hevea brasiliensis
0	5	0	F2	235887	Jatropheae
0	5	0	G	3995	Jatropha
0	5	5	S	180498	Jatropha curcas
0	11	0	F1	235629	Acalyphoideae
0	10	0	F2	235880	Acalypheae
0	10	0	G	3987	Ricinus
0	10	10	S	3988	Ricinus communis
0	1	1	F2	235881	Plukenetieae
0	81	0	F	3688	Salicaceae
0	81	2	F1	238069	Saliceae
0	79	10	G	3689	Populus
0	63	63	S	3694	Populus trichocarpa
0	2	2	S	43335	Populus alba
0	2	2	S	75702	Populus euphratica
0	1	1	S	118781	Populus tomentosa
0	1	1	S	351344	Populus angustifolia
0	41	0	F	4004	Linaceae
0	41	0	G	4005	Linum
0	41	41	S	4006	Linum usitatissimum
0	10	0	F	22973	Chrysobalanaceae
0	10	10	G	82154	Hirtella
0	3	0	F	3683	Passifloraceae
0	3	2	G	3684	Passiflora
0	1	1	S	78168	Passiflora edulis
0	1	1	F	233879	Putranjivaceae
0	1	0	F	233880	Phyllanthaceae
0	1	0	F1	1583293	Antidesmatoideae
0	1	0	F2	235597	Antidesmateae
0	1	0	F3	1583294	Antidesmatinae
0	1	0	G	283109	Thecacoris
0	1	1	S	283111	Thecacoris madagascariensis
0	99	0	O	233875	Celastrales
0	99	0	F	4305	Celastraceae
0	93	0	G	123484	Tripterygium
0	93	93	S	458696	Tripterygium wilfordii
0	6	0	F1	490155	unclassified Celastraceae
0	6	6	S	1312057	Celastraceae sp. RHA-2013e
0.01	4062	1126	C6	91836	malvids
0	1703	2	O	41938	Malvales
0	1700	102	F	3629	Malvaceae
0	1454	223	F1	214907	Malvoideae
0	1091	717	G	3633	Gossypium
0	141	141	S	3635	Gossypium hirsutum
0	91	91	S	29730	Gossypium raimondii
0	71	71	S	29729	Gossypium arboreum
0	71	71	S	34284	Gossypium turneri
0	126	0	G	47614	Gossypioides
0	126	126	S	47615	Gossypioides kirkii
0	14	0	G	47605	Hibiscus
0	13	13	S	106335	Hibiscus syriacus
0	1	1	S	229543	Hibiscus cannabinus
0	74	8	F1	214909	Byttnerioideae
0	54	0	G	3640	Theobroma
0	54	54	S	3641	Theobroma cacao
0	12	0	G	108869	Herrania
0	12	12	S	108875	Herrania umbratica
0	50	1	F1	214908	Grewioideae
0	40	7	F2	1563258	Grewieae
0	33	5	G	82407	Grewia
0	24	24	S	93770	Grewia biloba
0	3	3	S	2601742	Grewia holstii
0	1	1	S	82408	Grewia occidentalis
0	9	0	F2	1563254	Apeibeae
0	9	3	G	93758	Corchorus
0	3	3	S	93759	Corchorus olitorius
0	3	3	S	210143	Corchorus capsularis
0	17	0	F1	214915	Helicteroideae
0	17	0	G	66655	Durio
0	17	17	S	66656	Durio zibethinus
0	3	0	F1	214929	Bombacoideae
0	3	0	G	45324	Bombax
0	3	3	S	45325	Bombax ceiba
0	1	0	F	66670	Bixaceae
0	1	0	G	66671	Bixa
0	1	1	S	66672	Bixa orellana
0	845	8	O	3699	Brassicales
0	816	115	F	3700	Brassicaceae
0	393	39	F1	981071	Brassiceae
0	270	169	G	3705	Brassica
0	61	38	S	3712	Brassica oleracea
0	23	23	S1	109376	Brassica oleracea var. oleracea
0	22	22	S	3711	Brassica rapa
0	18	18	S	3708	Brassica napus
0	84	0	G	3725	Raphanus
0	84	84	S	3726	Raphanus sativus
0	187	8	F1	980083	Camelineae
0	101	0	G	71323	Camelina
0	101	101	S	90675	Camelina sativa
0	73	4	G	3701	Arabidopsis
0	44	44	S	3702	Arabidopsis thaliana
0	18	18	S	38785	Arabidopsis arenosa
0	6	0	S	59689	Arabidopsis lyrata
0	6	6	S1	81972	Arabidopsis lyrata subsp. lyrata
0	1	0	S	81970	Arabidopsis halleri
0	1	1	S1	63677	Arabidopsis halleri subsp. gemmifera
0	5	0	G	3718	Capsella
0	5	5	S	81985	Capsella rubella
0	57	0	F1	981070	Arabideae
0	57	0	G	50451	Arabis
0	57	57	S	50452	Arabis alpina
0	53	0	F1	981099	Thlaspideae
0	53	0	G	13287	Thlaspi
0	53	53	S	13288	Thlaspi arvense
0	5	0	F1	981100	Eutremeae
0	5	0	G	98005	Eutrema
0	4	4	S	72664	Eutrema salsugineum
0	1	1	S	98038	Eutrema halophilum
0	1	0	F1	947474	Buniadeae
0	1	0	G	358660	Bunias
0	1	1	S	358661	Bunias orientalis
0	1	0	F1	1394318	Turritideae
0	1	0	G	379571	Turritis
0	1	1	S	63678	Turritis glabra
0	1	0	F1	981098	Isatideae
0	1	0	G	161755	Isatis
0	1	1	S	161756	Isatis tinctoria
0	1	0	F1	980193	Cardamineae
0	1	0	G	50460	Cardamine
0	1	1	S	352370	Cardamine resedifolia
0	1	0	F1	980115	Physarieae
0	1	0	G	98028	Physaria
0	1	1	S	1520950	Physaria pinetorum
0	1	0	F1	980085	Boechereae
0	1	0	G	76872	Boechera
0	1	1	S	649186	Boechera collinsii
0	14	0	F	3647	Caricaceae
0	14	0	G	3648	Carica
0	14	14	S	3649	Carica papaya
0	6	0	F	301454	Cleomaceae
0	6	0	F1	2768677	New World clade
0	6	0	G	1168313	Tarenaya
0	6	6	S	28532	Tarenaya hassleriana
0	1	0	F	4324	Salvadoraceae
0	1	0	G	43152	Azima
0	1	1	S	43153	Azima tetracantha
0	244	28	O	41937	Sapindales
0	157	24	F	4011	Anacardiaceae
0	106	0	G	23461	Mangifera
0	106	106	S	29780	Mangifera indica
0	11	0	G	55512	Pistacia
0	11	11	S	55513	Pistacia vera
0	7	0	G	289765	Sclerocarya
0	7	7	S	289766	Sclerocarya birrea
0	6	6	G	43860	Spondias
0	2	2	G	289744	Poupartia
0	1	0	G	289700	Choerospondias
0	1	1	S	289701	Choerospondias axillaris
0	50	0	F	23513	Rutaceae
0	49	0	F1	1728959	Aurantioideae
0	49	4	G	2706	Citrus
0	44	44	S	2711	Citrus sinensis
0	1	1	S	85681	Citrus clementina
0	1	0	F1	1728962	Amyridoideae
0	1	0	G	67937	Zanthoxylum
0	1	1	S	354530	Zanthoxylum schinifolium
0	5	2	F	4014	Burseraceae
0	3	2	G	43868	Commiphora
0	1	1	S	246360	Commiphora wightii
0	4	2	F	23672	Sapindaceae
0	1	0	G	128016	Dimocarpus
0	1	1	S	128017	Dimocarpus longan
0	1	0	F1	1977916	Hippocastanoideae
0	1	0	F2	1977919	Acereae
0	1	0	G	4022	Acer
0	1	1	S	45314	Acer rubrum
0	143	15	O	41944	Myrtales
0	74	0	F	3931	Myrtaceae
0	74	1	F1	1699513	Myrtoideae
0	64	0	F2	1699524	Eucalypteae
0	64	0	G	3932	Eucalyptus
0	64	64	S	71139	Eucalyptus grandis
0	6	0	F2	1699523	Myrteae
0	5	0	F3	1705102	Australasian group
0	5	0	G	178132	Rhodamnia
0	5	5	S	178133	Rhodamnia argentea
0	1	0	F3	1705105	Eugenia group
0	1	0	G	119950	Eugenia
0	1	1	S	1231846	Eugenia brasiliensis
0	3	0	F2	1699522	Syzygieae
0	3	0	G	178174	Syzygium
0	3	3	S	219896	Syzygium oleosum
0	29	0	F	3928	Lythraceae
0	29	0	G	22662	Punica
0	29	29	S	22663	Punica granatum
0	19	2	F	3954	Combretaceae
0	17	15	G	39992	Terminalia
0	1	1	S	39993	Terminalia catappa
0	1	1	S	2777731	Terminalia phillyreifolia
0	6	0	F	39998	Melastomataceae
0	6	0	F1	2653904	Melastomatoideae
0	4	0	F2	2653917	Dissochaeteae
0	4	0	G	119890	Medinilla
0	4	4	S	1799599	Medinilla magnifica
0	1	0	F2	2653920	Melastomateae
0	1	1	G	1499639	Pleroma
0	1	1	F2	2653918	Microlicieae
0	1	0	O	41943	Geraniales
0	1	0	F	4027	Geraniaceae
0	1	0	G	21555	Erodium
0	1	1	S	337410	Erodium trifolium
0	154	0	C6	91834	rosids incertae sedis
0	154	0	O	403667	Vitales
0	154	0	F	3602	Vitaceae
0	154	0	F1	2304100	Viteae
0	154	46	G	3603	Vitis
0	57	57	S	29760	Vitis vinifera
0	51	51	S	96939	Vitis riparia
0.01	8189	2405	C5	71274	asterids
0.01	4471	1259	C6	91888	lamiids
0	2245	179	O	4069	Solanales
0	1936	232	F	4070	Solanaceae
0	1479	301	F1	424551	Solanoideae
0	640	0	F2	424574	Solaneae
0	640	194	G	4107	Solanum
0	325	78	G1	49274	Solanum subgen. Lycopersicon
0	134	134	S	4081	Solanum lycopersicum
0	113	113	S	28526	Solanum pennellii
0	97	97	S	4113	Solanum tuberosum
0	23	23	S	50273	Solanum pinnatisectum
0	1	1	S	205582	Solanum sisymbriifolium
0	538	0	F2	424564	Capsiceae
0	538	0	G	4071	Capsicum
0	538	538	S	4072	Capsicum annuum
0	219	0	F1	424554	Nicotianoideae
0	219	0	F2	424562	Nicotianeae
0	219	6	G	4085	Nicotiana
0	211	211	S	49451	Nicotiana attenuata
0	1	1	S	4097	Nicotiana tabacum
0	1	1	S	4098	Nicotiana tomentosiformis
0	6	0	F1	424555	Petunioideae
0	6	0	G	4101	Petunia
0	6	6	S	4102	Petunia x hybrida
0	130	0	F	4118	Convolvulaceae
0	130	0	F1	267213	Ipomoeeae
0	130	35	G	4119	Ipomoea
0	51	51	S	35884	Ipomoea trifida
0	37	37	S	35885	Ipomoea triloba
0	7	7	S	35883	Ipomoea nil
0	806	93	O	4143	Lamiales
0	521	19	F	4144	Oleaceae
0	422	39	F1	426106	Oleeae
0	233	0	G	4145	Olea
0	233	0	S	4146	Olea europaea
0	233	0	S1	158383	Olea europaea subsp. europaea
0	233	233	S2	158386	Olea europaea var. sylvestris
0	149	0	G	38871	Fraxinus
0	149	149	S	56036	Fraxinus pennsylvanica
0	1	0	G	93976	Osmanthus
0	1	1	S	93977	Osmanthus fragrans
0	80	0	F1	426105	Jasmineae
0	80	0	G	4147	Jasminum
0	80	80	S	660624	Jasminum sambac
0	125	0	F	4136	Lamiaceae
0	113	0	F1	216706	Nepetoideae
0	113	0	F2	216718	Mentheae
0	113	0	F3	2836339	Salviinae
0	113	0	G	21880	Salvia
0	113	0	G1	2026555	Salvia subgen. Calosphace
0	113	0	G2	2026556	core Calosphace
0	113	113	S	180675	Salvia splendens
0	11	0	F1	2835904	Ajugoideae
0	10	0	F2	2835922	Ajugeae
0	10	0	G	38595	Ajuga
0	10	10	S	199542	Ajuga ciliata
0	1	0	F2	2835921	Teucrieae
0	1	0	G	21896	Teucrium
0	1	1	S	1209892	Teucrium stocksianum
0	1	0	F1	216703	Lamioideae
0	1	0	F2	983547	Lamieae
0	1	1	G	53158	Lamium
0	47	0	F	4180	Pedaliaceae
0	47	0	G	4181	Sesamum
0	47	47	S	4182	Sesamum indicum
0	6	0	F	41399	Phrymaceae
0	6	0	G	1502711	Erythranthe
0	6	6	S	4155	Erythranthe guttata
0	5	0	F	91896	Orobanchaceae
0	3	0	F1	216772	Rhinantheae
0	2	0	G	374728	Siphonostegia
0	2	2	S	374729	Siphonostegia chinensis
0	1	0	G	725106	Pterygiella
0	1	1	S	725109	Pterygiella nigrescens
0	2	0	F1	216770	Orobancheae
0	2	0	G	36747	Orobanche
0	2	2	S	223129	Orobanche rapum-genistae
0	4	0	F	26122	Gesneriaceae
0	4	0	F1	214597	Didymocarpoideae
0	4	1	F2	214607	Trichosporeae
0	2	0	F3	1478970	Ramondinae
0	2	0	G	121480	Haberlea
0	2	2	S	121482	Haberlea rhodopensis
0	1	0	F3	1478969	Streptocarpinae
0	1	0	G	26254	Streptocarpus
0	1	0	G1	1844578	Streptocarpus subgen. Streptocarpella
0	1	0	G2	48792	Streptocarpus sect. Saintpaulia
0	1	0	S	85262	Streptocarpus ionanthus
0	1	1	S1	64012	Streptocarpus ionanthus subsp. grotei
0	3	0	F	24079	Bignoniaceae
0	3	0	F1	1312864	Crescentiina
0	2	0	F2	1312863	paleotropical clade
0	2	0	G	211921	Markhamia
0	2	2	S	2871431	Markhamia cauda-felina
0	1	0	F2	1312865	Tabebuia alliance
0	1	0	F3	423307	Crescentieae
0	1	0	G	83938	Crescentia
0	1	1	S	83939	Crescentia portoricensis
0	1	0	F	4185	Acanthaceae
0	1	0	F1	216691	Acanthoideae
0	1	0	F2	216692	Acantheae
0	1	0	G	76285	Stenandrium
0	1	1	S	328151	Stenandrium guineense
0	1	0	F	156152	Plantaginaceae
0	1	0	F1	216782	Digitalideae
0	1	0	G	133312	Camptoloma
0	1	1	S	133314	Camptoloma lyperiiflorum
0	160	1	O	4055	Gentianales
0	131	1	F	24966	Rubiaceae
0	130	0	F1	169618	Ixoroideae
0	129	0	F2	1968429	Gardenieae complex
0	129	0	F3	1968428	Bertiereae - Coffeeae clade
0	129	0	F4	169640	Coffeeae
0	129	60	G	13442	Coffea
0	46	46	S	13443	Coffea arabica
0	22	22	S	49369	Coffea eugenioides
0	1	1	S	49390	Coffea canephora
0	1	0	F2	2546084	Scyphiphoreae
0	1	0	G	86993	Scyphiphora
0	1	1	S	86994	Scyphiphora hydrophyllacea
0	28	3	F	4056	Apocynaceae
0	24	4	F1	167484	Asclepiadoideae
0	15	1	F2	167488	Asclepiadeae
0	8	1	F3	1498477	Asclepiadinae
0	5	5	G	63482	Pergularia
0	2	0	G	21199	Asclepias
0	2	2	S	48545	Asclepias syriaca
0	6	0	F3	1498478	Cynanchinae
0	6	5	G	126747	Cynanchum
0	1	1	S	228709	Cynanchum wilfordii
0	5	0	F2	167490	Marsdenieae
0	5	0	G	52831	Hoya
0	5	5	S	2817244	Hoya lithophytica
0	1	0	F1	167483	Apocynoideae
0	1	0	F2	167500	Apocyneae
0	1	0	F3	1498465	Apocyinae
0	1	0	G	13338	Apocynum
0	1	1	S	377125	Apocynum venetum
0	1	0	O	1538097	Boraginales
0	1	0	F	4130	Hydrophyllaceae
0	1	1	G	79378	Phacelia
0	1171	50	C6	91882	campanulids
0	1015	0	O	4209	Asterales
0	1012	155	F	4210	Asteraceae
0	438	32	F1	102804	Asteroideae
0	293	0	F2	911341	Heliantheae alliance
0	293	0	F3	102814	Heliantheae
0	292	0	G	4231	Helianthus
0	292	292	S	4232	Helianthus annuus
0	1	0	G	166981	Montanoa
0	1	1	S	167004	Montanoa revealii
0	112	8	F2	102809	Astereae
0	104	0	F3	877976	North American clade
0	104	1	F4	2841728	Conyzinae
0	103	0	G	41574	Erigeron
0	103	103	S	72917	Erigeron canadensis
0	1	0	F2	102810	Anthemideae
0	1	0	F3	886714	Artemisiinae
0	1	0	G	13422	Chrysanthemum
0	1	1	S	344871	Chrysanthemum boreale
0	305	0	F1	219120	Cichorioideae
0	305	0	F2	219121	Cichorieae
0	305	0	F3	745062	Lactucinae
0	305	2	G	4235	Lactuca
0	303	303	S	4236	Lactuca sativa
0	114	0	F1	219103	Carduoideae
0	114	0	F2	102818	Cardueae
0	114	0	F3	742010	Carduinae
0	114	0	G	4264	Cynara
0	114	1	S	4265	Cynara cardunculus
0	113	0	S1	309979	Cynara cardunculus subsp. cardunculus
0	113	113	S2	59895	Cynara cardunculus var. scolymus
0	3	0	F	4381	Campanulaceae
0	3	0	G	94285	Platycodon
0	3	3	S	94286	Platycodon grandiflorus
0	105	0	O	4036	Apiales
0	105	0	O1	364270	Apiineae
0	101	0	F	4037	Apiaceae
0	101	0	F1	241778	Apioideae
0	100	0	F2	241789	Scandiceae
0	100	0	F3	241799	Daucinae
0	100	0	G	4038	Daucus
0	100	0	G1	1873447	Daucus sect. Daucus
0	100	0	S	4039	Daucus carota
0	100	100	S1	79200	Daucus carota subsp. sativus
0	1	0	F2	241780	apioid superclade
0	1	1	F3	241793	Apieae
0	4	0	F	4050	Araliaceae
0	4	2	G	4053	Panax
0	2	2	S	4054	Panax ginseng
0	1	0	O	4199	Dipsacales
0	1	0	F	4200	Caprifoliaceae
0	1	0	G	19952	Valeriana
0	1	1	S	19953	Valeriana officinalis
0	140	1	O	41945	Ericales
0	123	0	F	25692	Balsaminaceae
0	123	0	G	35939	Impatiens
0	123	123	S	253017	Impatiens glandulifera
0	11	0	F	27065	Theaceae
0	11	0	G	4441	Camellia
0	11	11	S	4442	Camellia sinensis
0	4	0	F	4335	Primulaceae
0	3	0	G	59969	Aegiceras
0	3	3	S	59970	Aegiceras corniculatum
0	1	1	G	49647	Primula
0	1	0	F	4345	Ericaceae
0	1	0	F1	217035	Ericoideae
0	1	0	F2	217046	Rhodoreae
0	1	0	G	4346	Rhododendron
0	1	1	S	49168	Rhododendron molle
0	2	0	O	41934	Cornales
0	1	0	F	23097	Hydrangeaceae
0	1	0	F1	2009276	Hydrangeeae
0	1	0	G	23109	Hydrangea
0	1	0	G1	2009274	Hydrangea sect. Macrophyllae
0	1	1	S	23110	Hydrangea macrophylla
0	1	0	F	37822	Loasaceae
0	1	1	G	37831	Loasa
0	155	3	O	3524	Caryophyllales
0	145	4	F	1804623	Chenopodiaceae
0	121	0	F1	1804621	Betoideae
0	121	0	G	3554	Beta
0	121	0	S	161934	Beta vulgaris
0	121	121	S1	3555	Beta vulgaris subsp. vulgaris
0	18	1	F1	1307796	Chenopodioideae
0	10	0	F2	1307774	Atripliceae
0	10	0	G	3558	Chenopodium
0	10	10	S	63459	Chenopodium quinoa
0	7	0	F2	1307775	Anserineae
0	7	0	G	3561	Spinacia
0	7	7	S	3562	Spinacia oleracea
0	2	0	F1	1316646	Salicornioideae
0	2	0	G	46104	Salicornia
0	2	0	G1	2116532	Salicornia subgen. Salicornia
0	2	2	S	206448	Salicornia europaea
0	2	0	F	3536	Nyctaginaceae
0	2	1	G	3537	Mirabilis
0	1	1	S	482968	Mirabilis himalaica
0	2	1	F	3563	Amaranthaceae
0	1	0	G	169520	Alternanthera
0	1	1	S	381410	Alternanthera philoxeroides
0	1	0	F	91876	Sarcobataceae
0	1	0	G	46106	Sarcobatus
0	1	1	S	46107	Sarcobatus vermiculatus
0	1	0	F	3568	Caryophyllaceae
0	1	0	F1	1141492	Sileneae
0	1	0	G	3573	Silene
0	1	0	G1	2777055	Silene subgen. Behenantha
0	1	0	G2	2777062	Silene sect. Conoimorpha
0	1	1	S	39875	Silene conica
0	1	0	F	3542	Aizoaceae
0	1	0	G	45317	Tetragonia
0	1	1	S	45318	Tetragonia tetragonoides
0	28	0	O	41947	Santalales
0	25	0	F	25673	Balanophoraceae
0	22	0	G	1003260	Lophophytum
0	22	0	S	1718259	Lophophytum mirabile
0	22	22	S1	1813629	Lophophytum mirabile subsp. bolivianum
0	3	0	G	50154	Ombrophytum
0	3	3	S	50155	Ombrophytum subterraneum
0	2	0	F	1003248	Cervantesiaceae
0	2	0	G	3959	Pyrularia
0	2	2	S	212710	Pyrularia edulis
0	1	0	F	3963	Loranthaceae
0	1	0	F1	1003268	Lorantheae
0	1	1	F2	1003274	Loranthinae
0	3	0	O	41946	Saxifragales
0	3	0	F	51377	Cynomoriaceae
0	3	0	G	51502	Cynomorium
0	3	3	S	51503	Cynomorium coccineum
0.01	10792	93	C2	4447	Liliopsida
0.01	10637	426	C3	1437197	Petrosaviidae
0.01	9918	672	C4	4734	commelinids
0.01	8526	132	O	38820	Poales
0.01	8260	669	F	4479	Poaceae
0.01	6658	61	F1	147370	PACMAD clade
0.01	6587	545	F2	147369	Panicoideae
0.01	5602	0	F3	1648036	Panicodae
0.01	5602	1718	F4	147428	Paniceae
0	1770	0	F5	1293365	Panicinae
0	1770	465	G	4539	Panicum
0	1031	0	G1	2100771	Panicum sect. Hiantes
0	1031	1031	S	38727	Panicum virgatum
0	274	0	G1	2100772	Panicum sect. Panicum
0	274	274	S	206008	Panicum hallii
0	1145	4	F5	1293361	Cenchrinae
0	1141	1014	G	4554	Setaria
0	94	94	S	4556	Setaria viridis
0	33	33	S	4555	Setaria italica
0	830	1	F5	1293360	Anthephorinae
0	829	0	G	66017	Digitaria
0	829	829	S	1010633	Digitaria exilis
0	138	21	F5	1293362	Melinidinae
0	91	0	G	649763	Megathyrsus
0	91	91	S	59788	Megathyrsus maximus
0	20	0	G	37562	Urochloa
0	10	10	S	240450	Urochloa ruziziensis
0	5	5	S	240449	Urochloa decumbens
0	3	3	S	240432	Urochloa mosambicensis
0	1	1	S	452414	Urochloa oligotricha
0	1	1	S	240448	Urochloa brizantha
0	6	0	G	59786	Brachiaria
0	4	4	S	240451	Brachiaria humidicola
0	2	2	S	1859058	Brachiaria fragrans
0	1	0	F5	1699041	Paniceae incertae sedis
0	1	0	G	158155	Sacciolepis
0	1	1	S	158156	Sacciolepis indica
0	437	0	F3	1648033	Andropogonodae
0	437	60	F4	147429	Andropogoneae
0	179	1	F5	1648029	Tripsacinae
0	175	2	G	4575	Zea
0	173	173	S	4577	Zea mays
0	3	0	G	4562	Tripsacum
0	3	3	S	4563	Tripsacum dactyloides
0	173	0	F5	1648028	Sorghinae
0	173	0	G	4557	Sorghum
0	173	173	S	4558	Sorghum bicolor
0	20	0	F5	1648026	Saccharinae
0	20	0	G	4546	Saccharum
0	20	3	G1	286192	Saccharum officinarum complex
0	14	3	S	128810	Saccharum hybrid cultivar
0	10	10	S1	131158	Saccharum hybrid cultivar R570
0	1	1	S1	193079	Saccharum hybrid cultivar SP80-3280
0	2	2	S	62335	Saccharum spontaneum
0	1	1	S	4547	Saccharum officinarum
0	2	0	F5	1648025	Rottboelliinae
0	2	0	G	4504	Coix
0	2	2	S	4505	Coix lacryma-jobi
0	1	1	F5	1647999	Anthistiriinae
0	1	0	F5	1648001	Arthraxoninae
0	1	0	G	281063	Arthraxon
0	1	1	S	435775	Arthraxon lanceolatus
0	1	0	F5	2837557	Chrysopogoninae
0	1	0	G	79830	Chrysopogon
0	1	1	S	167337	Chrysopogon zizanioides
0	3	2	F3	1293356	Paspaleae
0	1	0	F4	1293359	Paspalinae
0	1	0	G	1243774	Lecomtella
0	1	1	S	1243775	Lecomtella madagascariensis
0	9	0	F2	147371	Chloridoideae
0	6	1	F3	147435	Cynodonteae
0	5	0	F4	751762	Eleusininae
0	3	0	G	4510	Eleusine
0	3	3	S	29674	Eleusine indica
0	2	0	G	15437	Cynodon
0	2	2	S	1920021	Cynodon dactylon x Cynodon transvaalensis
0	2	0	F3	147436	Eragrostideae
0	2	0	F4	751752	Eragrostidinae
0	2	0	G	38413	Eragrostis
0	2	2	S	208276	Eragrostis lehmanniana
0	1	0	F3	751754	Zoysieae
0	1	0	F4	751756	Sporobolinae
0	1	0	G	38730	Sporobolus
0	1	1	S	29706	Sporobolus alterniflorus
0	1	0	F2	219382	Aristidoideae
0	1	0	F3	147430	Aristideae
0	1	1	G	38709	Aristida
0	933	79	F1	359160	BOP clade
0	701	25	F2	147368	Pooideae
0	632	0	F3	1648038	Triticodae
0	632	20	F4	147389	Triticeae
0	607	129	F5	1648030	Triticinae
0	374	6	G	4564	Triticum
0	363	363	S	85692	Triticum dicoccoides
0	4	4	S	4565	Triticum aestivum
0	1	0	S	4568	Triticum monococcum
0	1	1	S1	408188	Triticum monococcum subsp. monococcum
0	104	0	G	4480	Aegilops
0	104	0	S	37682	Aegilops tauschii
0	104	104	S1	200361	Aegilops tauschii subsp. strangulata
0	5	0	F5	1648017	Hordeinae
0	5	0	G	4512	Hordeum
0	4	0	S	4513	Hordeum vulgare
0	4	4	S1	112509	Hordeum vulgare subsp. vulgare
0	1	1	S	112521	Hordeum pubiflorum
0	40	0	F3	2822797	Stipodae
0	40	0	F4	147385	Brachypodieae
0	40	0	G	15367	Brachypodium
0	40	40	S	15368	Brachypodium distachyon
0	4	0	F3	1648037	Poodae
0	4	0	F4	147387	Poeae
0	3	0	F5	1652081	Poeae Chloroplast Group 2 (Poeae type)
0	3	0	F6	640630	Loliinae
0	3	0	G	4520	Lolium
0	2	2	S	4606	Lolium arundinaceum
0	1	1	S	4522	Lolium perenne
0	1	0	F5	640623	Aveninae
0	1	1	G	4496	Avena
0	148	0	F2	147367	Oryzoideae
0	148	0	F3	147380	Oryzeae
0	148	0	F4	1648021	Oryzinae
0	148	28	G	4527	Oryza
0	72	40	S	4530	Oryza sativa
0	24	24	S1	39946	Oryza sativa Indica Group
0	8	8	S1	39947	Oryza sativa Japonica Group
0	39	39	S	4533	Oryza brachyantha
0	7	0	S	83307	Oryza meyeriana
0	7	7	S1	110450	Oryza meyeriana var. granulata
0	1	1	S	77588	Oryza coarctata
0	1	1	S	63629	Oryza minuta
0	5	0	F2	147366	Bambusoideae
0	5	0	F3	1648034	Arundinarodae
0	5	0	F4	1149709	Arundinarieae
0	5	0	F5	1648003	Arundinariinae
0	3	0	G	548145	Ferrocalamus
0	3	3	S	591214	Ferrocalamus rimosivaginus
0	2	0	G	15747	Phyllostachys
0	2	2	S	38705	Phyllostachys edulis
0	128	0	F	4613	Bromeliaceae
0	128	0	F1	1909378	Bromelioideae
0	128	0	G	4614	Ananas
0	128	99	S	4615	Ananas comosus
0	29	29	S1	296719	Ananas comosus var. bracteatus
0	5	0	F	4609	Cyperaceae
0	5	0	F1	986140	Cyperoideae
0	4	0	F2	986145	Cypereae
0	4	0	G	4610	Cyperus
0	4	0	G1	2034327	C4 Cyperus
0	4	0	G2	1982031	Cyperus subgen. Cyperus
0	4	0	G3	2034351	C4 Cyperus incertae sedis
0	4	4	S	1053340	Cyperus esculentus
0	1	0	F2	986147	Schoeneae
0	1	0	G	335126	Tetraria
0	1	1	S	1569553	Tetraria cf. flexuosa JAS-2014
0	1	0	F	4736	Joinvilleaceae
0	1	0	G	4737	Joinvillea
0	1	1	S	38723	Joinvillea ascendens
0	437	21	O	4618	Zingiberales
0	369	0	F	4642	Zingiberaceae
0	369	0	G	4650	Zingiber
0	369	369	S	94328	Zingiber officinale
0	47	0	F	4637	Musaceae
0	47	0	G	4640	Musa
0	47	0	S	4641	Musa acuminata
0	47	47	S1	214687	Musa acuminata subsp. malaccensis
0	282	0	O	40551	Arecales
0	282	25	F	4710	Arecaceae
0	192	0	F1	169697	Arecoideae
0	192	0	F2	169705	Cocoseae
0	189	0	F3	169729	Elaeidinae
0	189	0	G	51952	Elaeis
0	189	189	S	51953	Elaeis guineensis
0	3	0	F3	169725	Attaleinae
0	3	0	G	13893	Cocos
0	3	3	S	13894	Cocos nucifera
0	65	0	F1	169700	Coryphoideae
0	65	0	F2	169748	Phoeniceae
0	65	0	G	4719	Phoenix
0	65	65	S	42345	Phoenix dactylifera
0	1	0	O	4739	Commelinales
0	1	0	F	4740	Commelinaceae
0	1	0	G	4743	Commelina
0	1	1	S	4744	Commelina communis
0	174	3	O	73496	Asparagales
0	153	0	F	40552	Asparagaceae
0	153	0	F1	703533	Asparagoideae
0	153	0	G	4685	Asparagus
0	153	153	S	4686	Asparagus officinalis
0	18	0	F	4747	Orchidaceae
0	17	0	F1	158332	Epidendroideae
0	12	0	F2	158397	Vandeae
0	12	0	F3	158424	Aeridinae
0	12	0	G	36459	Phalaenopsis
0	12	12	S	78828	Phalaenopsis equestris
0	3	0	F2	158391	Cymbidieae
0	2	0	F3	158418	Oncidiinae
0	2	0	G	154674	Erycina
0	2	2	S	154679	Erycina pusilla
0	1	0	F3	1006621	Cymbidiinae
0	1	0	G	14366	Cymbidium
0	1	1	S	160526	Cymbidium dayanum
0	2	0	F2	158393	Malaxideae
0	2	0	F3	158406	Dendrobiinae
0	2	0	G	37818	Dendrobium
0	2	2	S	906689	Dendrobium catenatum
0	1	0	F1	158331	Orchidoideae
0	1	0	F2	158345	Orchideae
0	1	0	F3	158366	Orchidinae
0	1	0	G	59329	Ophrys
0	1	0	S	145946	Ophrys insectifera
0	1	1	S1	145931	Ophrys insectifera subsp. aymoninii
0	117	0	O	40548	Dioscoreales
0	117	0	F	4671	Dioscoreaceae
0	117	0	G	4672	Dioscorea
0	116	0	S	29710	Dioscorea cayenensis
0	116	116	S1	55577	Dioscorea cayenensis subsp. rotundata
0	1	1	S	330167	Dioscorea villosa
0	2	0	O	40550	Pandanales
0	2	0	F	16376	Velloziaceae
0	2	2	G	90707	Xerophyta
0	62	0	O	16360	Alismatales
0	62	0	F	4454	Araceae
0	62	0	F1	284551	Lemnoideae
0	62	0	G	4473	Spirodela
0	43	43	S	51605	Spirodela intermedia
0	19	19	S	29656	Spirodela polyrhiza
0	289	1	O	41768	Ranunculales
0	287	0	F	3465	Papaveraceae
0	287	0	F1	1462614	Papaveroideae
0	287	0	G	3468	Papaver
0	287	287	S	3469	Papaver somniferum
0	1	0	F	41773	Berberidaceae
0	1	0	F1	1461175	Berberidoideae
0	1	0	G	63350	Epimedium
0	1	1	S	2487575	Epimedium jinchengshanense
0	277	2	O	232378	Proteales
0	261	4	F	4328	Proteaceae
0	132	0	G	54954	Telopea
0	132	132	S	54955	Telopea speciosissima
0	125	0	G	4329	Macadamia
0	125	125	S	60698	Macadamia integrifolia
0	14	0	F	4429	Nelumbonaceae
0	14	0	G	4430	Nelumbo
0	14	14	S	4432	Nelumbo nucifera
0	4	0	C2	232347	Magnoliidae
0	2	0	O	3400	Magnoliales
0	2	0	F	3401	Magnoliaceae
0	1	0	G	3402	Magnolia
0	1	1	S	85856	Magnolia denudata
0	1	0	G	3413	Liriodendron
0	1	1	S	3415	Liriodendron tulipifera
0	1	0	O	3432	Laurales
0	1	1	F	3433	Lauraceae
0	1	0	O	16736	Piperales
0	1	0	F	16727	Aristolochiaceae
0	1	1	G	12947	Aristolochia
0	47	0	O	261007	Nymphaeales
0	47	0	F	4410	Nymphaeaceae
0	47	0	G	4418	Nymphaea
0	47	47	S	210225	Nymphaea colorata
0	5	0	O	261009	Amborellales
0	5	0	F	22097	Amborellaceae
0	5	0	G	13332	Amborella
0	5	5	S	13333	Amborella trichopoda
0	1	0	O	82956	Austrobaileyales
0	1	0	F	16733	Schisandraceae
0	1	0	G	105749	Kadsura
0	1	1	S	124780	Kadsura coccinea
0	16	0	P6	1437180	Acrogymnospermae
0	16	0	C	58019	Pinopsida
0	16	0	C1	3313	Pinidae
0	12	0	C2	2821352	Conifers I
0	12	0	F	3318	Pinaceae
0	4	1	G	3328	Picea
0	2	2	S	3332	Picea sitchensis
0	1	1	S	3330	Picea glauca
0	3	0	G	3325	Larix
0	3	3	S	62751	Larix sibirica
0	3	0	G	3337	Pinus
0	3	0	G1	139271	Pinus subgen. Pinus
0	2	2	S	71647	Pinus pinaster
0	1	1	S	3352	Pinus taeda
0	1	0	G	3354	Pseudolarix
0	1	1	S	3355	Pseudolarix amabilis
0	1	1	G	3358	Tsuga
0	4	0	C2	2821351	Conifers II
0	2	0	F	3367	Cupressaceae
0	1	0	G	3368	Cryptomeria
0	1	1	S	3369	Cryptomeria japonica
0	1	0	G	329095	Callitropsis
0	1	1	S	85954	Callitropsis nootkatensis
0	1	0	F	3362	Podocarpaceae
0	1	0	G	36011	Nageia
0	1	1	S	36012	Nageia nagi
0	1	0	F	25623	Taxaceae
0	1	1	G	25628	Taxus
0	4	0	C	241806	Polypodiopsida
0	4	0	C1	1521262	Polypodiidae
0	3	0	O	3268	Polypodiales
0	2	0	O1	2003540	Pteridineae
0	2	0	F	13819	Pteridaceae
0	1	0	F1	29626	Vittarioideae
0	1	0	G	13817	Adiantum
0	1	1	S	412743	Adiantum aleuticum
0	1	0	F1	2003546	Cheilanthoideae
0	1	0	G	1518990	Myriopteris
0	1	1	S	414609	Myriopteris rufa
0	1	0	O1	1203511	Aspleniineae
0	1	0	F	29600	Blechnaceae
0	1	0	F1	1905734	Stenochlaenoideae
0	1	0	G	204634	Salpichlaena
0	1	1	S	449878	Salpichlaena volubilis
0	1	0	O	693763	Cyatheales
0	1	1	F	29635	Cyatheaceae
0	4	0	C	1521260	Lycopodiopsida
0	4	0	O	3244	Selaginellales
0	4	0	F	3245	Selaginellaceae
0	4	0	G	3246	Selaginella
0	4	4	S	88036	Selaginella moellendorffii
0	102	0	P3	3208	Bryophyta
0	102	0	P4	404260	Bryophytina
0	101	0	C	3214	Bryopsida
0	97	0	C1	114656	Funariidae
0	97	0	O	3215	Funariales
0	97	0	F	3216	Funariaceae
0	97	0	G	37414	Physcomitrium
0	97	97	S	3218	Physcomitrium patens
0	2	0	C1	114657	Dicranidae
0	1	0	O	3219	Dicranales
0	1	0	F	80887	Leucobryaceae
0	1	0	G	80888	Leucobryum
0	1	1	S	94688	Leucobryum glaucum
0	1	0	O	1929018	Pseudoditrichales
0	1	0	F	3223	Ditrichaceae
0	1	0	G	3224	Ceratodon
0	1	1	S	3225	Ceratodon purpureus
0	2	0	C1	114658	Bryidae
0	2	0	C2	404315	Hypnanae
0	2	0	O	13798	Hypnales
0	2	2	F	52997	Amblystegiaceae
0	1	0	C	113509	Polytrichopsida
0	1	0	O	3210	Polytrichales
0	1	0	F	3211	Polytrichaceae
0	1	0	G	3212	Polytrichum
0	1	1	S	129213	Polytrichum juniperinum
0	58	0	P3	3195	Marchantiophyta
0	44	0	C	186770	Marchantiopsida
0	44	0	C1	186774	Marchantiidae
0	44	0	O	28908	Marchantiales
0	44	0	F	29585	Marchantiaceae
0	44	0	G	3196	Marchantia
0	44	1	S	3197	Marchantia polymorpha
0	43	43	S1	1480154	Marchantia polymorpha subsp. ruderalis
0	14	0	C	186771	Jungermanniopsida
0	14	0	C1	186782	Jungermanniidae
0	14	0	O	3199	Jungermanniales
0	13	13	O1	3204	Lophocoleineae
0	1	1	O1	3200	Jungermanniineae
0	1	0	C	131209	Zygnemophyceae
0	1	0	C1	2684882	Zygnematophycidae
0	1	0	O	3176	Zygnematales
0	1	0	F	3178	Zygnemataceae
0	1	0	G	3179	Spirogyra
0	1	1	G1	2041618	unclassified Spirogyra
0	1	0	C	96475	Mesostigmatophyceae
0	1	0	O	160439	Mesostigmatales
0	1	0	F	35428	Mesostigmataceae
0	1	0	G	41881	Mesostigma
0	1	1	S	41882	Mesostigma viride
0	1	0	C	131213	Chlorokybophyceae
0	1	0	O	131214	Chlorokybales
0	1	0	F	3142	Chlorokybaceae
0	1	0	G	3143	Chlorokybus
0	1	1	S	3144	Chlorokybus atmophyticus
0	427	31	P	3041	Chlorophyta
0	228	15	P1	2692248	core chlorophytes
0	156	6	C	3166	Chlorophyceae
0	144	37	C1	2812636	CS clade
0	79	19	O	3042	Chlamydomonadales
0	27	0	F	3051	Chlamydomonadaceae
0	24	0	G	3052	Chlamydomonas
0	23	23	S	3055	Chlamydomonas reinhardtii
0	1	1	S	28462	Chlamydomonas peterfii
0	2	0	G	1510015	Microglena
0	2	2	S	47904	Microglena monadina
0	1	1	G	3049	Polytomella
0	16	3	F	3065	Volvocaceae
0	9	0	G	3066	Volvox
0	9	0	S	3067	Volvox carteri
0	9	9	S1	3068	Volvox carteri f. nagariensis
0	3	0	G	34143	Eudorina
0	3	3	S	47282	Eudorina elegans
0	1	0	G	79754	Yamagishiella
0	1	1	S	51707	Yamagishiella unicocca
0	10	0	F	3043	Dunaliellaceae
0	10	0	G	3044	Dunaliella
0	10	10	S	257627	Dunaliella primolecta
0	3	0	F	35484	Haematococcaceae
0	2	0	G	44744	Haematococcus
0	2	2	S	44745	Haematococcus lacustris
0	1	0	G	51711	Stephanosphaera
0	1	1	S	51712	Stephanosphaera pluvialis
0	2	0	F	52030	Phacotaceae
0	2	0	G	52963	Dysmorphococcus
0	2	2	S	52964	Dysmorphococcus globosus
0	1	0	F	3090	Chlorococcaceae
0	1	0	G	1148059	Borodinellopsis
0	1	1	S	1148060	Borodinellopsis texensis
0	1	0	F	204989	Golenkiniaceae
0	1	0	G	204990	Golenkinia
0	1	1	S	204992	Golenkinia longispicula
0	28	6	O	35491	Sphaeropleales
0	13	0	F	35466	Selenastraceae
0	7	0	G	34111	Monoraphidium
0	7	7	S	145388	Monoraphidium neglectum
0	6	0	G	132185	Ourococcus
0	6	6	S	132186	Ourococcus multisporus
0	3	3	F	3103	Hydrodictyaceae
0	2	0	O1	935940	environmental samples
0	2	2	S	2020708	uncultured Sphaeropleales
0	1	0	F	3086	Scenedesmaceae
0	1	0	G	305820	Hariotina
0	1	1	S	183314	Hariotina reticulata
0	1	0	F	1284389	Bracteacoccaceae
0	1	0	G	50036	Bracteacoccus
0	1	1	S	50041	Bracteacoccus aerius
0	1	0	F	1656243	Pseudomuriellaceae
0	1	0	G	42695	Pseudomuriella
0	1	1	S	889459	Pseudomuriella schumacherensis
0	1	0	F	1656245	Mychonastaceae
0	1	0	G	91354	Mychonastes
0	1	1	S	31300	Mychonastes homosphaera
0	6	0	O	138177	Chlorosarcinales
0	6	0	F	2682464	Chlorosarcinaceae
0	5	0	G	138174	Chlorosarcinopsis
0	5	5	S	332213	Chlorosarcinopsis eremi
0	1	0	G	163097	Chlorosarcina
0	1	1	S	327050	Chlorosarcina stigmatica
0	57	10	C	75966	Trebouxiophyceae
0	22	0	C1	75981	Trebouxiophyceae incertae sedis
0	22	0	C2	2511161	Elliptochloris clade
0	22	2	G	41891	Coccomyxa
0	11	0	G1	2688356	unclassified Coccomyxa (in: Viridiplantae)
0	11	11	S	2315456	Coccomyxa sp. Obi
0	9	0	S	248742	Coccomyxa subellipsoidea
0	9	9	S1	574566	Coccomyxa subellipsoidea C-169
0	20	0	O	35460	Chlorellales
0	20	1	F	35461	Chlorellaceae
0	10	0	G	191392	Auxenochlorella
0	10	10	S	3075	Auxenochlorella protothecoides
0	8	0	F1	2511126	Chlorella clade
0	8	2	G	3071	Chlorella
0	4	4	S	554065	Chlorella variabilis
0	2	2	S	3076	Chlorella sorokiniana
0	1	0	G	63681	Pseudochlorella
0	1	1	S	3072	Pseudochlorella pringsheimii
0	3	0	O	2507901	Trebouxiales
0	3	0	F	2507902	Trebouxiaceae
0	2	0	G	3101	Parietochloris
0	2	2	S	3102	Parietochloris pseudoalveolaris
0	1	0	G	114064	Myrmecia
0	1	1	S	3171	Myrmecia israeliensis
0	2	0	O	135250	Prasiolales
0	2	2	F	135266	Prasiolaceae
0	90	0	C	1035538	Mamiellophyceae
0	90	18	O	13792	Mamiellales
0	49	0	F	41873	Mamiellaceae
0	49	1	G	38832	Micromonas
0	24	0	S	38833	Micromonas pusilla
0	24	24	S1	564608	Micromonas pusilla CCMP1545
0	24	24	S	296587	Micromonas commoda
0	23	0	F	1525212	Bathycoccaceae
0	21	0	G	70447	Ostreococcus
0	17	17	S	70448	Ostreococcus tauri
0	4	0	G1	2268852	unclassified Ostreococcus
0	4	0	S	242159	Ostreococcus sp. 'lucimarinus'
0	4	4	S1	436017	Ostreococcus lucimarinus CCE9901
0	2	0	G	41874	Bathycoccus
0	2	2	S	41875	Bathycoccus prasinos
0	65	2	C	33103	Ulvophyceae
0	59	4	C1	2546215	OUU clade
0	54	6	O	31306	Ulotrichales
0	47	0	F	2682565	Helicodictyaceae
0	47	2	G	1983445	Rhexinema
0	45	45	S	43261	Rhexinema sarcinoideum
0	1	0	F	205394	Ulotrichaceae
0	1	0	G	34156	Gloeotilopsis
0	1	1	S	34157	Gloeotilopsis planctonica
0	1	0	O	3113	Ulvales
0	1	0	F	3114	Ulvaceae
0	1	0	G	3118	Ulva
0	1	1	S	3117	Ulva prolifera
0	3	0	C1	2546214	TCBD clade
0	3	0	O	33104	Bryopsidales
0	3	0	O1	2791031	Halimedineae
0	3	0	F	379500	Halimedaceae
0	2	0	F1	2791012	Rhipileae
0	2	0	G	381414	Boodleopsis
0	2	0	G1	2618138	unclassified Boodleopsis
0	2	2	S	2320802	Boodleopsis sp. H.0758
0	1	0	F1	2791007	Udoteae
0	1	0	G	325644	Tydemania
0	1	1	S	325645	Tydemania expeditionis
0	1	0	O	1387701	Scotinosphaerales
0	1	0	F	1387702	Scotinosphaeraceae
0	1	0	G	1199100	Scotinosphaera
0	1	0	G1	2249733	unclassified Scotinosphaera
0	1	1	S	2249731	Scotinosphaera sp. NIES-154
0	8	0	C	2302911	Chloropicophyceae
0	8	0	O	2302912	Chloropicales
0	8	0	F	2302913	Chloropicaceae
0	7	0	G	2302914	Chloropicon
0	7	7	S	1764295	Chloropicon primus
0	1	0	G	2302916	Chloroparvula
0	1	1	S	1411623	Chloroparvula japonica
0	2	0	C	35422	Pedinophyceae
0	2	0	C1	765718	unclassified Pedinophyceae
0	2	2	S	765719	Pedinophyceae sp. YPF-701
0	2	0	C	2201463	Palmophyllophyceae
0	2	0	O	485343	Prasinococcales
0	2	0	F	2201465	Prasinococcaceae
0	2	1	G	110669	Prasinococcus
0	1	0	G1	2617848	unclassified Prasinococcus
0	1	1	S	110672	Prasinococcus sp. CCMP1194
0	1	0	C	2704063	Pyramimonadophyceae
0	1	0	O	38834	Pyramimonadales
0	1	0	F	2682468	Pyramimonadaceae
0	1	0	G	36880	Cymbomonas
0	1	1	S	36881	Cymbomonas tetramitiformis
0	3105	75	D1	2698737	Sar
0	2769	221	D2	33630	Alveolata
0	1816	120	P	5878	Ciliophora
0	1630	162	P1	431838	Intramacronucleata
0	1034	87	C	5988	Litostomatea
0	604	40	C1	163343	Trichostomatia
0	301	34	O	40634	Entodiniomorphida
0	178	45	F	47890	Ophryoscolecidae
0	87	0	G	40635	Entodinium
0	64	64	S	47911	Entodinium caudatum
0	23	0	G1	2637162	unclassified Entodinium
0	23	23	S	40636	Entodinium sp.
0	38	3	G	40637	Epidinium
0	18	0	G1	2629622	unclassified Epidinium
0	18	18	S	40638	Epidinium sp.
0	10	10	S	47887	Epidinium caudatum
0	7	7	S	300017	Epidinium ecaudatum
0	5	0	G	47891	Eudiplodinium
0	5	5	S	47892	Eudiplodinium maggii
0	3	0	G	47893	Polyplastron
0	3	3	S	47894	Polyplastron multivesiculatum
0	30	7	F	71589	Cycloposthiidae
0	23	23	G	692884	Triplumaria
0	24	0	F	482401	Troglodytellidae
0	24	0	G	482402	Troglodytella
0	24	24	S	482403	Troglodytella abrassarti
0	18	0	G	1298760	Pseudoentodinium
0	18	18	S	1298761	Pseudoentodinium elephantis
0	12	0	F	550461	Buetschliidae
0	7	0	G	1299434	Alloiozona
0	7	7	S	1299440	Alloiozona trizona
0	3	0	G	754192	Bundleia
0	3	3	S	754194	Bundleia benbrooki
0	2	0	G	1299430	Sulcoarcus
0	2	2	S	1299431	Sulcoarcus pellucidulus
0	4	0	F	550462	Blepharocorythidae
0	4	0	G	693420	Raabena
0	4	4	S	693421	Raabena bella
0	1	0	F	467013	Spirodiniidae
0	1	0	G	1298366	Gassovskiella
0	1	1	S	1298367	Gassovskiella galea
0	263	6	O	33833	Vestibuliferida
0	154	15	F	71583	Balantidiidae
0	136	0	G	71584	Balantidium
0	136	136	S	909204	Balantidium ctenopharyngodoni
0	3	0	G	2038102	Balantioides
0	3	3	S	71585	Balantioides coli
0	64	12	F	467018	Paraisotrichidae
0	45	41	G	1298952	Latteuria
0	4	4	S	1298954	Latteuria media
0	7	0	G	1298949	Helicozoster
0	7	7	S	1298951	Helicozoster indicus
0	29	15	F	5985	Isotrichidae
0	13	2	G	5986	Isotricha
0	5	5	S	47897	Isotricha intestinalis
0	5	0	G1	2649591	unclassified Isotricha
0	5	5	S	223153	Isotricha sp. BBF-2003
0	1	1	S	5987	Isotricha prostoma
0	1	0	G	40805	Dasytricha
0	1	1	S	40806	Dasytricha ruminantium
0	10	4	F	1280769	Pycnotrichidae
0	6	6	F1	1280922	unclassified Pycnotrichidae
0	343	73	C1	197905	Haptoria
0	266	144	O	5989	Haptorida
0	77	5	F	375581	Spathidiidae
0	56	2	G	375582	Epispathidium
0	54	54	S	114794	Epispathidium amphoriforme
0	16	6	G	35109	Spathidium
0	10	0	G1	2615159	unclassified Spathidium
0	10	10	S	35110	Spathidium sp.
0	25	0	O1	282485	environmental samples
0	25	25	S	282486	uncultured haptorid ciliate
0	9	3	F	375590	Lacrymariidae
0	6	4	G	497728	Phialina
0	2	2	S	497729	Phialina salinarum
0	4	0	G	652933	Trachelotractus
0	4	4	S	652932	Trachelotractus entzi
0	4	0	F	1607782	Helicoprorodontidae
0	4	0	G	1607783	Helicoprorodon
0	4	4	S	1607784	Helicoprorodon maximus
0	1	0	F	197900	Trachelophyllidae
0	1	0	G	2023692	Foissnerides
0	1	0	G1	2625384	unclassified Foissnerides
0	1	1	S	2023693	Foissnerides sp.
0	1	0	F	1868457	Pseudoholophryidae
0	1	0	G	2049013	Paraenchelys
0	1	1	S	2049014	Paraenchelys terricola
0	1	0	F	1652550	Dileptidae
0	1	0	G	71587	Dileptus
0	1	0	G1	2640161	unclassified Dileptus
0	1	1	S	1607875	Dileptus sp. FG-2015
0	4	3	O	197906	Pleurostomatida
0	1	0	F	197895	Amphileptidae
0	1	0	G	696071	Kentrophyllum
0	1	1	G1	2643094	unclassified Kentrophyllum
0	374	101	C	6020	Oligohymenophorea
0	159	13	O	31277	Hymenostomatida
0	93	0	O1	37090	Ophryoglenina
0	93	0	G	5931	Ichthyophthirius
0	93	93	S	5932	Ichthyophthirius multifiliis
0	53	0	O1	37093	Tetrahymenina
0	53	0	F	291294	Tetrahymenidae
0	53	0	G	5890	Tetrahymena
0	53	3	S	5911	Tetrahymena thermophila
0	50	50	S1	312017	Tetrahymena thermophila SB210
0	97	0	O	33825	Peniculida
0	97	0	F	340080	Parameciidae
0	97	2	G	5884	Paramecium
0	93	28	S	5888	Paramecium tetraurelia
0	65	65	S1	412030	Paramecium tetraurelia strain d4-2
0	1	1	S	5885	Paramecium caudatum
0	1	0	G1	2628235	unclassified Paramecium
0	1	1	S	420377	Paramecium sp. RN-2007
0	13	1	C1	35094	Scuticociliatia
0	7	0	O	198615	Thigmotrichida
0	7	0	F	693869	Hemispeiridae
0	7	0	G	693870	Boveria
0	7	7	S	693871	Boveria subcylindrica
0	5	3	O	198613	Philasterida
0	2	0	F	197859	Philasteridae
0	2	0	G	282687	Philasterides
0	1	1	S	282688	Philasterides dicentrarchi
0	1	1	S	693053	Philasterides armatalis
0	4	3	C1	6021	Peritrichia
0	1	0	O	1974272	Sessilida
0	1	0	F	155141	Epistylidae
0	1	0	G	155142	Epistylis
0	1	0	G1	2641216	unclassified Epistylis
0	1	1	S	699179	Epistylis sp. YG-2009a
0	38	0	C	37471	Phyllopharyngea
0	33	0	C1	318214	environmental samples
0	33	33	S	315745	uncultured phyllopharyngid ciliate
0	3	0	C1	2109763	Rhynchodia
0	3	0	O	1170550	Hypocomatida
0	3	0	F	1170551	Hypocomidae
0	3	0	G	1170552	Hypocoma
0	3	3	S	1170553	Hypocoma acinetarum
0	2	0	C1	238896	Phyllopharyngia
0	2	2	O	238897	Chlamydodontida
0	20	3	C	33829	Spirotrichea
0	14	0	C1	5934	Hypotrichia
0	14	0	O	33831	Euplotida
0	14	1	F	100127	Euplotidae
0	12	1	G	5935	Euplotes
0	9	9	S	36767	Euplotes focardii
0	2	2	S	2716877	Euplotes octocarinatus
0	1	0	G	152459	Moneuplotes
0	1	1	S	5936	Moneuplotes crassus
0	2	1	C1	194286	Stichotrichia
0	1	0	O	693921	Sporadotrichida
0	1	0	F	57506	Oxytrichidae
0	1	0	F1	1001748	Stylonychinae
0	1	0	G	94288	Sterkiella
0	1	1	S	94289	Sterkiella histriomuscorum
0	1	0	C1	141411	Choreotrichia
0	1	0	O	200605	Choreotrichida
0	1	0	F	181619	Strobilidiidae
0	1	0	G	181620	Strobilidium
0	1	0	G1	2647141	unclassified Strobilidium
0	1	1	S	181621	Strobilidium sp.
0	1	0	C	5977	Colpodea
0	1	0	O	88566	Colpodida
0	1	0	F	5978	Colpodidae
0	1	1	G	5979	Colpoda
0	1	0	C	6000	Prostomatea
0	1	0	O	6001	Prorodontida
0	1	0	F	40331	Prorodontidae
0	1	0	G	40332	Prorodon
0	1	0	G1	2643786	unclassified Prorodon
0	1	1	S	1143720	Prorodon sp. QZ-2012
0	42	0	P1	187298	environmental samples
0	42	42	S	187299	uncultured ciliate
0	24	0	P1	431837	Postciliodesmatophora
0	23	0	C	194287	Heterotrichea
0	23	1	O	5957	Heterotrichida
0	21	0	F	219169	Stentoridae
0	21	0	G	5962	Stentor
0	21	21	S	5963	Stentor coeruleus
0	1	0	F	219170	Folliculinidae
0	1	1	G	541017	Folliculina
0	1	0	C	33827	Karyorelictea
0	1	0	O	33828	Loxodida
0	1	0	F	409610	Loxodidae
0	1	0	G	6008	Loxodes
0	1	1	S	6009	Loxodes striatus
0	706	19	P	5794	Apicomplexa
0	625	16	C	422676	Aconoidasida
0	578	12	O	5819	Haemosporida
0	564	0	F	1639119	Plasmodiidae
0	564	110	G	5820	Plasmodium
0	125	9	G1	418103	Plasmodium (Plasmodium)
0	41	41	S	5858	Plasmodium malariae
0	23	23	S	5855	Plasmodium vivax
0	21	21	S	36330	Plasmodium ovale
0	16	15	S	5827	Plasmodium cynomolgi
0	1	1	S1	1120755	Plasmodium cynomolgi strain B
0	7	7	S	77519	Plasmodium gonderi
0	3	3	S	5857	Plasmodium fragile
0	3	0	S	52288	Plasmodium inui
0	3	3	S1	1237626	Plasmodium inui San Antonio 1
0	2	2	S	5850	Plasmodium knowlesi
0	121	66	G1	418107	Plasmodium (Laverania)
0	27	27	S	5854	Plasmodium reichenowi
0	7	7	S	720590	Plasmodium sp. DRC-Itaito
0	7	7	S	880536	Plasmodium sp. gorilla clade G3
0	6	6	S	880535	Plasmodium sp. gorilla clade G2
0	5	5	S	5833	Plasmodium falciparum
0	2	2	S	880534	Plasmodium sp. gorilla clade G1
0	1	1	S	647221	Plasmodium gaboni
0	114	58	G1	418101	Plasmodium (Vinckeia)
0	22	19	S	5861	Plasmodium yoelii
0	3	3	S1	283801	Plasmodium yoelii killicki
0	16	2	S	5860	Plasmodium vinckei
0	10	10	S1	54757	Plasmodium vinckei vinckei
0	2	2	S1	138298	Plasmodium vinckei petteri
0	1	1	S1	119398	Plasmodium vinckei brucechwatti
0	1	1	S1	138297	Plasmodium vinckei lentum
0	13	11	S	5821	Plasmodium berghei
0	2	2	S1	5823	Plasmodium berghei ANKA
0	5	1	S	5825	Plasmodium chabaudi
0	2	2	S1	5826	Plasmodium chabaudi adami
0	2	2	S1	31271	Plasmodium chabaudi chabaudi
0	50	50	S	208452	Plasmodium coatneyi
0	40	8	G1	418104	Plasmodium (Haemamoeba)
0	17	17	S	5849	Plasmodium gallinaceum
0	15	15	S	85471	Plasmodium relictum
0	2	2	S	77520	Plasmodium hylobati
0	1	1	S	195939	Plasmodium azurophilum
0	1	1	S	1815991	Plasmodium odocoilei
0	2	0	F	1639122	Leucocytozoidae
0	2	1	G	195944	Leucocytozoon
0	1	0	G1	257649	unclassified Leucocytozoon
0	1	1	S	1539141	Leucocytozoon sp. CP-2014
0	31	0	O	5863	Piroplasmida
0	26	0	F	27994	Theileriidae
0	26	0	G	5873	Theileria
0	13	0	S	5875	Theileria parva
0	13	13	S1	333668	Theileria parva strain Muguga
0	6	6	S	5874	Theileria annulata
0	4	0	S	5872	Theileria equi
0	4	4	S1	1537102	Theileria equi strain WA
0	3	0	S	68886	Theileria orientalis
0	3	3	S1	869250	Theileria orientalis strain Shintoku
0	5	0	F	32594	Babesiidae
0	5	0	G	5864	Babesia
0	4	4	S	189622	Babesia ovata
0	1	0	S	5868	Babesia microti
0	1	1	S1	1133968	Babesia microti strain RI
0	62	0	C	1280412	Conoidasida
0	61	0	C1	5796	Coccidia
0	61	0	O	75739	Eucoccidiorida
0	60	0	O1	423054	Eimeriorina
0	31	0	F	35082	Cryptosporidiidae
0	31	10	G	5806	Cryptosporidium
0	7	0	S	5808	Cryptosporidium muris
0	7	7	S1	441375	Cryptosporidium muris RN66
0	7	7	S	5807	Cryptosporidium parvum
0	5	5	S	857276	Cryptosporidium ubiquitum
0	2	0	S	237895	Cryptosporidium hominis
0	2	2	S1	353151	Cryptosporidium hominis TU502
0	19	0	F	5809	Sarcocystidae
0	9	0	G	5810	Toxoplasma
0	9	9	S	5811	Toxoplasma gondii
0	6	0	G	29175	Neospora
0	6	1	S	29176	Neospora caninum
0	5	5	S1	572307	Neospora caninum Liverpool
0	4	0	G	94642	Besnoitia
0	4	4	S	94643	Besnoitia besnoiti
0	10	0	F	5799	Eimeriidae
0	10	0	G	5800	Eimeria
0	4	4	S	5802	Eimeria tenella
0	3	3	S	5804	Eimeria maxima
0	2	2	S	44415	Eimeria mitis
0	1	1	S	5801	Eimeria acervulina
0	1	0	O1	75740	Adeleorina
0	1	0	F	203143	Hepatozoidae
0	1	1	G	75741	Hepatozoon
0	1	0	C1	35086	Gregarinasina
0	1	0	O	35087	Eugregarinorida
0	1	0	F	35088	Gregarinidae
0	1	0	G	35089	Gregarina
0	1	1	S	110365	Gregarina niphandrodes
0	12	3	C	2864	Dinophyceae
0	3	0	O	2942	Prorocentrales
0	3	0	F	2943	Prorocentraceae
0	3	0	G	2944	Prorocentrum
0	3	3	S	2945	Prorocentrum micans
0	3	0	O	89954	Suessiales
0	3	0	F	252141	Symbiodiniaceae
0	3	0	G	2949	Symbiodinium
0	3	0	G1	279888	unclassified Symbiodinium
0	3	3	S	462647	Symbiodinium sp. type C1
0	2	0	O	40984	Gonyaulacales
0	2	0	G	160620	Lingulodinium
0	2	2	S	160621	Lingulodinium polyedra
0	1	0	C1	101026	environmental samples
0	1	1	S	187300	uncultured dinoflagellate
0	11	0	D3	877183	Colpodellida
0	11	0	F	177937	Colpodellaceae
0	10	0	G	177938	Colpodella
0	10	10	S	1541798	Colpodella angusta
0	1	0	G	333132	Voromonas
0	1	1	S	333133	Voromonas pontica
0	2	0	D3	151566	environmental samples
0	2	2	S	175274	uncultured alveolate
0	1	0	P	2497438	Perkinsozoa
0	1	0	P1	27997	Perkinsea
0	1	0	O	27998	Perkinsida
0	1	0	F	27999	Perkinsidae
0	1	0	G	28000	Perkinsus
0	1	0	S	31276	Perkinsus marinus
0	1	1	S1	423536	Perkinsus marinus ATCC 50983
0	238	35	D2	33634	Stramenopiles
0	148	12	D3	2696291	Ochrophyta
0	66	22	P	2836	Bacillariophyta
0	33	2	C	33849	Bacillariophyceae
0	31	4	C1	33850	Bacillariophycidae
0	15	0	O	33851	Bacillariales
0	15	3	F	33852	Bacillariaceae
0	9	0	G	41953	Pseudo-nitzschia
0	5	5	S	44446	Pseudo-nitzschia americana
0	2	2	S	186175	Pseudo-nitzschia micropora
0	1	1	S	44447	Pseudo-nitzschia delicatissima
0	1	1	S	237455	Pseudo-nitzschia cuspidata
0	2	0	G	2857	Nitzschia
0	2	2	S	303405	Nitzschia inconspicua
0	1	0	G	913972	Tryblionella
0	1	1	S	1003145	Tryblionella apiculata
0	12	0	O	38748	Naviculales
0	5	0	F	38749	Phaeodactylaceae
0	5	0	G	2849	Phaeodactylum
0	5	4	S	2850	Phaeodactylum tricornutum
0	1	1	S1	556484	Phaeodactylum tricornutum CCAP 1055/1
0	4	0	F	265535	Amphipleuraceae
0	4	2	G	1242273	Halamphora
0	2	2	S	2133758	Halamphora calidilacuna
0	2	0	F	1003034	Berkeleyaceae
0	2	0	G	1003035	Climaconeis
0	2	0	G1	2846829	unclassified Climaconeis
0	2	2	S	2846830	Climaconeis sp.
0	1	0	F	67474	Naviculaceae
0	1	0	G	67475	Haslea
0	1	1	S	1146997	Haslea silbo
0	8	1	C	33836	Coscinodiscophyceae
0	4	0	C1	33846	Thalassiosirophycidae
0	4	0	O	33847	Thalassiosirales
0	4	0	F	29202	Thalassiosiraceae
0	4	0	G	35127	Thalassiosira
0	4	0	S	35128	Thalassiosira pseudonana
0	4	4	S1	296543	Thalassiosira pseudonana CCMP1335
0	2	0	C1	33840	Coscinodiscophycidae
0	2	0	O	216785	Coscinodiscales
0	2	0	F	38747	Coscinodiscaceae
0	2	0	G	33641	Coscinodiscus
0	2	2	S	265552	Coscinodiscus granii
0	1	0	C1	33843	Rhizosoleniophycidae
0	1	0	O	33844	Rhizosoleniales
0	1	0	F	33845	Rhizosoleniaceae
0	1	0	G	216776	Proboscia
0	1	0	G1	2638568	unclassified Proboscia
0	1	1	S	1923967	Proboscia sp.
0	3	0	C	33853	Fragilariophyceae
0	3	0	C1	33854	Fragilariophycidae
0	1	0	O	33855	Fragilariales
0	1	0	F	33856	Fragilariaceae
0	1	0	G	216616	Fragilariforma
0	1	1	S	216617	Fragilariforma virescens
0	1	0	O	216817	Cyclophorales
0	1	0	F	216818	Cyclophoraceae
0	1	0	G	216819	Cyclophora
0	1	1	S	216820	Cyclophora tenuis
0	1	0	O	2108076	Licmophorales
0	1	0	F	2108078	Ulnariaceae
0	1	0	G	426668	Ulnaria
0	1	1	S	1436140	Ulnaria acus
0	57	0	C	35675	Pelagophyceae
0	56	0	O	54409	Pelagomonadales
0	56	0	G	44055	Aureococcus
0	56	56	S	44056	Aureococcus anophagefferens
0	1	0	O	45651	Sarcinochrysidales
0	1	0	F	1649285	Sarcinochrysidaceae
0	1	0	G	1582280	Aureoscheda
0	1	1	S	1582281	Aureoscheda bahamensis
0	10	0	C	5747	Eustigmatophyceae
0	6	0	O	425074	Eustigmatales
0	5	0	F	425072	Monodopsidaceae
0	5	0	G	5748	Nannochloropsis
0	5	5	S	145522	Nannochloropsis oceanica
0	1	0	F	425071	Eustigmataceae
0	1	1	G	44431	Vischeria
0	4	0	O	1905220	Goniochloridales
0	4	0	G	1032744	Trachydiscus
0	4	4	S	1032745	Trachydiscus minutus
0	2	0	D4	569578	PX clade
0	1	0	C	2833	Xanthophyceae
0	1	0	O	2974	Vaucheriales
0	1	0	F	2975	Vaucheriaceae
0	1	0	G	2976	Vaucheria
0	1	1	S	109269	Vaucheria litorea
0	1	0	C	2870	Phaeophyceae
0	1	0	O	2886	Laminariales
0	1	0	F	35120	Lessoniaceae
0	1	0	G	105406	Ecklonia
0	1	1	S	2041055	Ecklonia radicosa
0	1	0	C	39119	Dictyochophyceae
0	1	0	O	35680	Pedinellales
0	1	0	G	38821	Pteridomonas
0	1	0	G1	2647775	unclassified Pteridomonas
0	1	1	S	2766739	Pteridomonas sp. YPF1301
0	42	7	P	4762	Oomycota
0	20	0	O	4763	Saprolegniales
0	20	1	F	4764	Saprolegniaceae
0	14	4	G	4769	Saprolegnia
0	6	0	S	112098	Saprolegnia diclina
0	6	6	S1	1156394	Saprolegnia diclina VS20
0	4	0	S	101203	Saprolegnia parasitica
0	4	4	S1	695850	Saprolegnia parasitica CBS 223.65
0	5	0	G	100860	Aphanomyces
0	2	2	S	112090	Aphanomyces astaci
0	2	2	S	157072	Aphanomyces invadans
0	1	1	S	100861	Aphanomyces euteiches
0	8	0	O	370421	Albuginales
0	8	0	F	65355	Albuginaceae
0	8	0	G	65356	Albugo
0	8	7	S	653948	Albugo laibachii
0	1	1	S1	890382	Albugo laibachii Nc14
0	6	0	O	4776	Peronosporales
0	6	0	F	4777	Peronosporaceae
0	5	3	G	4783	Phytophthora
0	2	2	S	67593	Phytophthora sojae
0	1	0	G	184462	Hyaloperonospora
0	1	0	G1	453155	Hyaloperonospora parasitica species group
0	1	1	S	123356	Hyaloperonospora parasitica
0	1	0	O	4800	Lagenidiales
0	1	0	O1	2041418	Lagenidiales incertae sedis
0	1	0	G	1440114	Paralagenidium
0	1	1	S	1440115	Paralagenidium karlingii
0	13	0	C	2683628	Bigyra
0	9	0	C1	2683629	Opalozoa
0	8	0	O	42740	Opalinata
0	8	0	F	2547934	Blastocystidae
0	8	0	G	12967	Blastocystis
0	6	6	S	12968	Blastocystis hominis
0	2	0	G1	944171	Blastocystis sp. subtypes
0	2	2	S	944170	Blastocystis sp. subtype 4
0	1	0	O	33651	Bicosoecida
0	1	0	G	2603342	Cafileria
0	1	1	S	2557541	Cafileria marina
0	4	0	C1	35131	Labyrinthulomycetes
0	3	0	O	2699528	Thraustochytrida
0	3	0	F	33674	Thraustochytriaceae
0	2	0	G	4774	Thraustochytrium
0	2	0	G1	1299920	unclassified Thraustochytrium
0	2	2	S	1112570	Thraustochytrium sp. LLF1b
0	1	0	G	420535	Aurantiochytrium
0	1	1	S	87102	Aurantiochytrium limacinum
0	1	0	O	2699527	Labyrinthulida
0	1	0	F	35132	Labyrinthulaceae
0	1	0	G	35133	Labyrinthula
0	1	0	G1	2633902	unclassified Labyrinthula
0	1	1	S	1678526	Labyrinthula sp.
0	23	4	D2	543769	Rhizaria
0	15	0	P	136419	Cercozoa
0	9	0	O	1238681	Glissomonadida
0	6	0	G	149083	Proleptomonas
0	6	6	S	149084	Proleptomonas faecicola
0	3	0	F	1435001	Viridiraptoridae
0	3	0	G	188949	Bodomorpha
0	3	3	S	188950	Bodomorpha minima
0	4	0	C	29197	Chlorarachniophyceae
0	2	0	G	29198	Chlorarachnion
0	2	2	S	29199	Chlorarachnion reptans
0	1	0	G	74819	Lotharella
0	1	1	S	641309	Lotharella oceanica
0	1	0	G	227085	Bigelowiella
0	1	1	S	227086	Bigelowiella natans
0	1	0	P1	243290	environmental samples
0	1	1	S	175275	uncultured Cercozoa
0	1	0	P1	2802237	Sainouroidea
0	1	0	F	2602012	Guttulinopsidae
0	1	0	G	373137	Rosculus
0	1	0	G1	2632419	unclassified Rosculus
0	1	1	S	2231160	Rosculus sp.
0	3	1	D3	2662056	Retaria
0	1	0	P	29178	Foraminifera
0	1	1	O	29185	Rotaliida
0	1	0	C	65574	Acantharea
0	1	0	O	65578	Symphyacanthida
0	1	0	F	904397	Astrolithidae
0	1	0	G	904402	Astrolonche
0	1	1	S	1328801	Astrolonche serrata
0	1	0	P	1736114	Imbricatea
0	1	0	P1	556185	Silicofilosea
0	1	0	O	178369	Euglyphida
0	1	0	F	39715	Paulinellidae
0	1	0	G	39716	Paulinella
0	1	1	S	39717	Paulinella chromatophora
0	189	1	D1	2611352	Discoba
0	146	0	P	33682	Euglenozoa
0	131	0	C	5653	Kinetoplastea
0	131	2	C1	2704647	Metakinetoplastina
0	120	0	O	2704949	Trypanosomatida
0	120	45	F	5654	Trypanosomatidae
0	40	9	G	5690	Trypanosoma
0	13	0	G1	47570	Schizotrypanum
0	13	4	S	5693	Trypanosoma cruzi
0	8	8	S1	353153	Trypanosoma cruzi strain CL Brener
0	1	1	S1	85057	Trypanosoma cruzi cruzi
0	10	0	G1	669453	Trypanosoma with unspecified subgenus
0	4	4	S	67003	Trypanosoma theileri
0	4	4	S	83891	Trypanosoma conorhini
0	1	1	S	38249	Trypanosoma carassii
0	1	1	S	71804	Trypanosoma grayi
0	4	0	G1	39700	Trypanozoon
0	4	4	S	5691	Trypanosoma brucei
0	3	0	G1	39701	Herpetosoma
0	3	3	S	5698	Trypanosoma rangeli
0	1	0	G1	47569	Nannomonas
0	1	0	S	5692	Trypanosoma congolense
0	1	1	S1	1068625	Trypanosoma congolense IL3000
0	26	1	F1	1286322	Leishmaniinae
0	20	2	G	5658	Leishmania
0	17	5	G1	38568	Leishmania
0	6	6	G2	38582	Leishmania mexicana species complex
0	3	3	G2	38574	Leishmania donovani species complex
0	3	0	G2	38581	Leishmania major species complex
0	3	0	S	5664	Leishmania major
0	3	3	S1	347515	Leishmania major strain Friedlin
0	1	0	G1	37616	Viannia
0	1	0	G2	37617	Leishmania braziliensis species complex
0	1	1	S	5660	Leishmania braziliensis
0	3	0	G	5655	Crithidia
0	2	2	S	796356	Crithidia mellificae
0	1	1	S	5656	Crithidia fasciculata
0	2	0	G	5683	Leptomonas
0	2	2	S	157538	Leptomonas pyrrhocoris
0	4	0	G	5714	Herpetomonas
0	2	2	S	5718	Herpetomonas muscarum
0	2	0	G1	2649190	unclassified Herpetomonas
0	2	2	S	2045343	Herpetomonas sp.
0	4	0	F1	1581334	Strigomonadinae
0	4	0	G	1003337	Angomonas
0	4	4	S	59799	Angomonas deanei
0	1	1	G	1463229	Blechomonas
0	9	0	O	2704649	Parabodonida
0	9	1	G	140243	Parabodo
0	5	5	S	140244	Parabodo nitrophilus
0	3	3	S	351713	Parabodo caudatus
0	15	0	C	3035	Euglenida
0	15	0	C1	2570567	Spirocuta
0	15	0	C2	2704141	Euglenophyceae
0	15	2	O	86650	Euglenales
0	9	0	F	1131319	Phacaceae
0	9	0	G	96783	Phacus
0	6	6	S	1766365	Phacus cristatus
0	2	2	S	461210	Phacus inflexus
0	1	1	S	135495	Phacus brachykentron
0	4	1	F	1131320	Euglenaceae
0	1	0	G	3038	Euglena
0	1	1	S	96764	Euglena agilis
0	1	0	G	103341	Strombomonas
0	1	1	S	201859	Strombomonas acuminata
0	1	0	G	1049758	Euglenaria
0	1	1	S	38273	Euglenaria anabaena
0	37	2	P	5752	Heterolobosea
0	31	0	P1	2601529	Tetramitia
0	31	0	P2	2601530	Eutetramitia
0	26	0	F	5765	Vahlkampfiidae
0	26	1	G	5761	Naegleria
0	19	19	S	5762	Naegleria gruberi
0	6	6	S	5763	Naegleria fowleri
0	4	0	F	1129782	Psalteriomonadidae
0	3	0	G	1129787	Pseudoharpagon
0	3	3	S	1129788	Pseudoharpagon pertyi
0	1	0	G	194529	Sawyeria
0	1	1	S	194530	Sawyeria marylandensis
0	1	0	F	2602915	Stephanopogonidae
0	1	0	G	238751	Stephanopogon
0	1	1	S	238758	Stephanopogon apogon
0	4	0	F	1591240	Creneidae
0	4	0	G	1591237	Creneis
0	4	4	S	1490885	Creneis carolina
0	4	0	O	556282	Jakobida
0	4	0	O1	2602916	Andalucina
0	4	0	F	2683625	Stygiellidae
0	4	0	G	1867836	Stygiella
0	4	4	S	1712417	Stygiella incarcerata
0	1	0	O	2711297	Tsukubamonadida
0	1	0	F	1084709	Tsukubamonadidae
0	1	0	G	1084708	Tsukubamonas
0	1	1	S	875863	Tsukubamonas globosa
0	188	37	P	2763	Rhodophyta
0	138	33	C	2806	Florideophyceae
0	96	23	C1	2045261	Rhodymeniophycidae
0	53	18	O	2802	Ceramiales
0	17	8	F	2803	Rhodomelaceae
0	1	0	G	103711	Bostrychia
0	1	1	S	324754	Bostrychia simpliciuscula
0	1	0	G	2813675	Kapraunia
0	1	1	S	717899	Kapraunia schneideri
0	1	0	F1	2008666	Polyzonieae
0	1	0	G	2007205	Cliftonaea
0	1	1	S	2007206	Cliftonaea pectinata
0	1	0	F1	2008660	Pterosiphonieae
0	1	0	G	88359	Symphyocladia
0	1	1	S	2006977	Symphyocladia dendroidea
0	1	0	F1	2008651	Polysiphonioideae
0	1	0	G	256429	Digenea
0	1	1	S	945030	Digenea simplex
0	1	0	F1	2008389	Chondrieae
0	1	0	G	31392	Chondria
0	1	0	G1	2528549	unclassified Chondria
0	1	1	S	1982705	Chondria sp. (in: Rhodophyta)
0	1	0	F1	2008388	Laurencieae
0	1	0	G	99900	Laurencia
0	1	1	S	1858662	Laurencia snackeyi
0	1	0	G	2006981	Periphykon
0	1	1	S	2006982	Periphykon beckeri
0	1	0	G	2006975	Thaumatella
0	1	1	S	2006976	Thaumatella adunca
0	8	0	F	31386	Delesseriaceae
0	4	0	G	158703	Nitophyllum
0	4	4	S	158729	Nitophyllum punctatum
0	2	0	G	1204432	Cumathamnion
0	2	2	S	1206573	Cumathamnion serrulatum
0	1	0	G	31388	Caloglossa
0	1	1	S	131038	Caloglossa beccarii
0	1	0	G	131041	Acrosorium
0	1	1	S	1550622	Acrosorium ciliolatum
0	5	1	F	31377	Ceramiaceae
0	2	0	G	31380	Ceramium
0	1	1	S	1896769	Ceramium sungminbooi
0	1	1	S	218448	Ceramium japonicum
0	1	0	G	122414	Antithamnionella
0	1	1	S	207919	Antithamnionella ternifolia
0	1	0	G	173461	Pterothamnion
0	1	1	S	1550583	Pterothamnion crispum
0	5	3	F	35164	Dasyaceae
0	1	0	G	35165	Dasya
0	1	1	S	1896963	Dasya binghamiae
0	1	0	G	189651	Halydictyon
0	1	1	S	189652	Halydictyon mirabile
0	12	1	O	28017	Gigartinales
0	5	0	F	31441	Solieriaceae
0	4	0	G	88414	Betaphycus
0	4	4	S	1191690	Betaphycus gelatinus
0	1	1	G	38543	Kappaphycus
0	4	3	F	29217	Gigartinaceae
0	1	0	G	2768	Chondrus
0	1	1	S	2769	Chondrus crispus
0	2	0	F	173455	Peyssonneliaceae
0	1	0	G	173456	Peyssonnelia
0	1	0	G1	512125	unclassified Peyssonnelia
0	1	1	S	1824849	Peyssonnelia sp. 3 TS-2016
0	1	0	G	508196	Riquetophycus
0	1	0	G1	2634116	unclassified Riquetophycus
0	1	1	S	1897556	Riquetophycus sp.
0	5	0	O	31468	Gracilariales
0	5	2	F	31469	Gracilariaceae
0	2	2	G	2774	Gracilaria
0	1	0	G	191045	Hydropuntia
0	1	1	S	338881	Hydropuntia rangiferina
0	1	0	O	29247	Rhodymeniales
0	1	0	F	31497	Champiaceae
0	1	0	G	1852974	Coeloseira
0	1	1	S	1852973	Coeloseira compressa
0	1	0	O	31399	Gelidiales
0	1	0	F	2808	Gelidiaceae
0	1	0	G	2811	Gelidium
0	1	1	S	2483892	Gelidium gabrielsonii
0	1	0	O	50289	Halymeniales
0	1	0	F	31453	Halymeniaceae
0	1	1	G	31454	Grateloupia
0	5	0	C1	2045258	Nemaliophycidae
0	5	0	O	2807	Nemaliales
0	3	0	F	31484	Liagoraceae
0	1	0	G	259028	Yamadaella
0	1	1	S	259029	Yamadaella caenomyce
0	1	0	G	1495609	Trichogloeopsis
0	1	1	S	1495610	Trichogloeopsis pedicellata
0	1	0	G	284065	Izziella
0	1	1	S	1653389	Izziella formosana
0	2	0	F	73096	Galaxauraceae
0	2	0	G	60690	Galaxaura
0	2	2	S	268570	Galaxaura rugosa
0	3	0	C1	1443949	Corallinophycidae
0	3	0	O	31395	Corallinales
0	2	0	F	2705743	Porolithaceae
0	2	0	G	231753	Porolithon
0	2	2	S	231751	Porolithon onkodes
0	1	0	F	31396	Corallinaceae
0	1	0	F1	48611	Corallinoideae
0	1	0	G	48976	Arthrocardia
0	1	1	S	464649	Arthrocardia carinata
0	1	0	C1	2045265	Ahnfeltiophycidae
0	1	0	O	31361	Ahnfeltiales
0	1	0	F	31362	Ahnfeltiaceae
0	1	1	G	28022	Ahnfeltia
0	8	0	C	2797	Bangiophyceae
0	5	0	O	265318	Cyanidiales
0	5	0	F	265316	Cyanidiaceae
0	2	0	G	83373	Galdieria
0	2	2	S	130081	Galdieria sulphuraria
0	2	0	F1	1503163	unclassified Cyanidiaceae
0	2	2	S	1503164	Cyanidiaceae sp. MX-AZ01
0	1	0	G	45156	Cyanidioschyzon
0	1	0	S	45157	Cyanidioschyzon merolae
0	1	1	S1	280699	Cyanidioschyzon merolae strain 10D
0	3	0	O	29216	Bangiales
0	3	0	F	31345	Bangiaceae
0	2	0	G	2784	Porphyra
0	2	2	S	2786	Porphyra umbilicalis
0	1	0	G	2801325	Neoporphyra
0	1	1	S	182771	Neoporphyra perforata
0	4	0	C	930023	Compsopogonophyceae
0	3	0	O	31351	Erythropeltidales
0	3	0	F	240428	Erythrotrichiaceae
0	1	0	G	35148	Erythrocladia
0	1	1	S	362236	Erythrocladia irregularis
0	1	0	G	35150	Erythrotrichia
0	1	1	S	1076257	Erythrotrichia welwitschii
0	1	0	G	753676	Porphyropsis
0	1	1	S	753677	Porphyropsis coccinea
0	1	0	O	930024	Compsopogonales
0	1	0	F	930025	Boldiaceae
0	1	0	G	74907	Boldia
0	1	1	S	74908	Boldia erythrosiphon
0	1	0	C	446134	Stylonematophyceae
0	1	0	O	282338	Stylonematales
0	1	0	F	446133	Stylonemataceae
0	1	0	G	139979	Bangiopsis
0	1	0	G1	2638089	unclassified Bangiopsis
0	1	1	S	2713495	Bangiopsis sp. CCMP1999
0	164	0	D1	554915	Amoebozoa
0	157	4	P	2605435	Evosea
0	83	0	P1	555406	Archamoebae
0	83	0	O	2682482	Mastigamoebida
0	79	1	F	33084	Entamoebidae
0	77	33	G	5758	Entamoeba
0	21	21	S	5759	Entamoeba histolytica
0	9	0	S	46681	Entamoeba dispar
0	9	9	S1	370354	Entamoeba dispar SAW760
0	7	0	S	33085	Entamoeba invadens
0	7	7	S1	370355	Entamoeba invadens IP1
0	6	0	S	412467	Entamoeba nuttalli
0	6	6	S1	1076696	Entamoeba nuttalli P19
0	1	0	G1	2626496	unclassified Entamoeba
0	1	1	S	1769626	Entamoeba sp. RL10
0	1	0	F1	1204561	environmental samples
0	1	1	S	1208758	uncultured Iodamoeba
0	4	0	F	174815	Mastigamoebidae
0	4	0	G	81099	Mastigamoeba
0	4	4	S	108607	Mastigamoeba balamuthi
0	70	0	C	142796	Eumycetozoa
0	65	2	C1	33083	Dictyostelia
0	32	0	O	2058949	Dictyosteliales
0	32	0	F	2058185	Dictyosteliaceae
0	32	1	G	5782	Dictyostelium
0	17	1	S	44689	Dictyostelium discoideum
0	16	16	S1	352472	Dictyostelium discoideum AX4
0	14	14	S	5786	Dictyostelium purpureum
0	31	0	O	2058181	Acytosteliales
0	17	0	F	2058184	Cavenderiaceae
0	17	0	G	2058187	Cavenderia
0	17	17	S	261658	Cavenderia fasciculata
0	14	0	F	2058183	Acytosteliaceae
0	7	0	G	2058189	Heterostelium
0	7	0	S	2086695	Heterostelium album
0	7	7	S1	670386	Heterostelium album PN500
0	4	0	G	2058188	Rostrostelium
0	4	4	S	361140	Rostrostelium ellipticum
0	3	0	G	133407	Acytostelium
0	3	0	S	361139	Acytostelium subglobosum
0	3	3	S1	1410327	Acytostelium subglobosum LB1
0	5	1	C1	33680	Myxogastria
0	3	0	C2	137627	Myxogastromycetidae
0	3	0	O	5789	Physariida
0	3	0	F	1115745	Didymiaceae
0	3	0	G	5792	Didymium
0	3	3	S	5793	Didymium iridis
0	1	0	C2	2682239	Columellidia
0	1	0	O	137622	Echinosteliales
0	1	0	F	300232	Echinosteliidae
0	1	0	G	300233	Echinostelium
0	1	1	S	1973072	Echinostelium bisporum
0	7	0	P	555280	Discosea
0	5	0	O	1485168	Longamoebia
0	5	0	O1	555407	Centramoebida
0	5	0	F	33677	Acanthamoebidae
0	5	0	G	5754	Acanthamoeba
0	5	0	S	5755	Acanthamoeba castellanii
0	5	5	S1	1257118	Acanthamoeba castellanii str. Neff
0	2	0	C	1485085	Flabellinia
0	1	0	F	95227	Vannellidae
0	1	0	G	1443143	Paravannella
0	1	1	S	1443144	Paravannella minima
0	1	0	O	555392	Dactylopodida
0	1	0	F	200887	Paramoebidae
0	1	0	G	200890	Paramoeba
0	1	1	S	2583407	Paramoeba aparasomata
0	39	0	D1	2611341	Metamonada
0	23	0	P	5719	Parabasalia
0	18	0	O	37104	Trichomonadida
0	18	0	F	181550	Trichomonadidae
0	18	0	G	5721	Trichomonas
0	18	2	S	5722	Trichomonas vaginalis
0	16	16	S1	412133	Trichomonas vaginalis G3
0	3	0	O	285692	Trichonymphida
0	2	0	F	285682	Teranymphidae
0	2	0	G	104082	Pseudotrichonympha
0	2	2	S	104083	Pseudotrichonympha grassii
0	1	0	F	67477	Trichonymphidae
0	1	0	G	63627	Trichonympha
0	1	1	S	63628	Trichonympha agilis
0	2	0	O	740972	Tritrichomonadida
0	2	0	F	740983	Tritrichomonadidae
0	2	0	G	5723	Tritrichomonas
0	2	2	S	1144522	Tritrichomonas foetus
0	9	0	P	2662611	Preaxostyla
0	9	0	O	66288	Oxymonadida
0	7	0	O1	413578	environmental samples
0	7	7	S	413579	uncultured Oxymonadida sp.
0	1	0	F	222438	Streblomastigidae
0	1	0	G	222439	Streblomastix
0	1	1	S	222440	Streblomastix strix
0	1	0	F	302780	Polymastigidae
0	1	0	G	302781	Monocercomonoides
0	1	1	S	2049356	Monocercomonoides exilis
0	7	0	P	207245	Fornicata
0	5	0	O	5738	Diplomonadida
0	5	1	F	5739	Hexamitidae
0	2	0	F1	68459	Giardiinae
0	2	0	G	5740	Giardia
0	2	2	S	5741	Giardia intestinalis
0	2	0	F1	68460	Hexamitinae
0	2	0	G	39709	Spironucleus
0	2	2	S	103874	Spironucleus barkhanus
0	2	0	F	193075	Retortamonadidae
0	2	0	G	450634	Chilomastix
0	2	2	S	926448	Chilomastix caulleryi
0	34	1	D1	61964	environmental samples
0	29	29	S	100272	uncultured eukaryote
0	4	4	S	193323	uncultured rumen protozoa
0	17	2	C	3027	Cryptophyceae
0	13	0	O	589342	Pyrenomonadales
0	12	0	F	589343	Geminigeraceae
0	8	0	G	55528	Guillardia
0	8	0	S	55529	Guillardia theta
0	8	8	S1	905079	Guillardia theta CCMP2712
0	3	0	G	77930	Teleaulax
0	3	3	S	77931	Teleaulax amphioxeia
0	1	0	G	96335	Proteomonas
0	1	1	S	77928	Proteomonas sulcata
0	1	0	F	589344	Pyrenomonadaceae
0	1	0	G	37096	Rhodomonas
0	1	0	G1	2685842	unclassified Rhodomonas
0	1	1	S	482170	Rhodomonas sp. CCMP1170
0	2	0	O	589350	Cryptomonadales
0	1	0	F	2896	Cryptomonadaceae
0	1	0	G	3030	Cryptomonas
0	1	1	S	233186	Cryptomonas curvata
0	1	0	F	589351	Hemiselmidaceae
0	1	0	G	77924	Hemiselmis
0	1	1	S	464988	Hemiselmis andersenii
0	14	0	P	2608109	Haptista
0	14	0	C	2830	Haptophyta
0	14	0	C1	2608131	Prymnesiophyceae
0	14	0	O	73020	Isochrysidales
0	14	0	F	418966	Noelaerhabdaceae
0	14	0	G	2902	Emiliania
0	14	0	S	2903	Emiliania huxleyi
0	14	14	S1	280463	Emiliania huxleyi CCMP1516
0	6	0	C	38254	Glaucocystophyceae
0	5	0	F	33678	Cyanophoraceae
0	5	2	G	2761	Cyanophora
0	3	3	S	2762	Cyanophora paradoxa
0	1	0	O	38255	Glaucocystales
0	1	0	F	38257	Glaucocystaceae
0	1	0	G	38258	Glaucocystis
0	1	0	G1	2623858	unclassified Glaucocystis
0	1	1	S	2023628	Glaucocystis sp. BBH
0	5	0	D1	554296	Apusozoa
0	5	0	F	172820	Apusomonadidae
0	5	0	G	877559	Thecamonas
0	5	0	S	529818	Thecamonas trahens
0	5	5	S1	461836	Thecamonas trahens ATCC 50062
0	1	0	O	2686027	Ancyromonadida
0	1	0	F	85705	Ancyromonadidae
0	1	0	G	85706	Ancyromonas
0	1	1	S	85707	Ancyromonas sigmoides
4.67	3423844	1745736	D	2	Bacteria
1	733825	125964	D1	1783272	Terrabacteria group
0.56	412995	80945	P	1239	Firmicutes
0.25	180169	5108	C	186801	Clostridia
0.24	174351	74763	O	186802	Eubacteriales
0.07	49216	29294	F	186803	Lachnospiraceae
0.01	6786	2704	F1	186928	unclassified Lachnospiraceae
0	765	765	S	2709410	Lachnospiraceae bacterium MP1D12
0	552	552	S	712982	Lachnospiraceae bacterium oral taxon 096
0	422	36	S	39491	[Eubacterium] rectale
0	348	348	S1	657317	[Eubacterium] rectale M104/1
0	38	38	S1	657318	[Eubacterium] rectale DSM 17629
0	297	297	S	2763667	Lachnospiraceae bacterium NSJ-29
0	296	296	S	2109691	Lachnospiraceae bacterium GAM79
0	262	262	S	2763669	Lachnospiraceae bacterium NSJ-38
0	228	228	S	1898203	Lachnospiraceae bacterium
0	220	220	S	712991	Lachnospiraceae bacterium oral taxon 500
0	200	200	S	2109690	Lachnospiraceae bacterium Choco86
0	196	196	S	2763672	Lachnospiraceae bacterium sunii NSJ-8
0	195	195	S	2594789	Lachnospiraceae bacterium KGMB03038
0	130	130	S	699240	Clostridiales genomosp. BVAB1
0	119	119	S	2093742	Lachnospiraceae bacterium KM106-2
0	107	107	S	2763670	Lachnospiraceae bacterium NSJ-4
0	93	93	S	2785025	Lachnospiraceae bacterium TB5
0	2891	749	G	830	Butyrivibrio
0	1365	695	S	831	Butyrivibrio fibrisolvens
0	670	670	S1	657324	Butyrivibrio fibrisolvens 16/4
0	455	2	S	43305	Butyrivibrio proteoclasticus
0	453	453	S1	515622	Butyrivibrio proteoclasticus B316
0	321	321	S	185008	Butyrivibrio hungatei
0	1	0	S	45851	Butyrivibrio crossotus
0	1	1	S1	511680	Butyrivibrio crossotus DSM 2876
0	2334	711	G	572511	Blautia
0	490	490	S	33035	Blautia producta
0	424	17	G1	2648079	unclassified Blautia
0	159	159	S	2877527	Blautia sp. NBRC 113351
0	154	154	S	2779518	Blautia sp. LZLJ-3
0	93	93	S	2479767	Blautia sp. SC05B48
0	1	1	S	1955243	Blautia sp.
0	235	0	S	40520	Blautia obeum
0	235	235	S1	657314	Blautia obeum A2-162
0	233	233	S	1796616	Blautia pseudococcoides
0	131	131	S	1912897	Blautia argi
0	107	0	G1	765820	environmental samples
0	107	107	S	765821	uncultured Blautia sp.
0	2	2	S	1532	Blautia coccoides
0	1	1	S	180164	Blautia schinkii
0	974	70	G	33042	Coprococcus
0	333	0	G1	2684943	unclassified Coprococcus
0	333	333	S	751585	Coprococcus sp. ART55/1
0	294	294	S	116085	Coprococcus catus
0	277	277	S	410072	Coprococcus comes
0	951	11	G	46205	Pseudobutyrivibrio
0	922	922	S	185007	Pseudobutyrivibrio xylanivorans
0	15	0	G1	557191	environmental samples
0	15	15	S	557192	uncultured Pseudobutyrivibrio sp.
0	3	3	S	46206	Pseudobutyrivibrio ruminis
0	942	93	G	1506553	Lachnoclostridium
0	383	383	S	29347	[Clostridium] scindens
0	218	218	S	1871021	Lachnoclostridium phocaeense
0	153	25	S	66219	Lachnoclostridium phytofermentans
0	128	128	S1	357809	Lachnoclostridium phytofermentans ISDg
0	94	0	S	89153	[Clostridium] hylemonae
0	94	94	S1	553973	[Clostridium] hylemonae DSM 15053
0	1	1	S	1512	[Clostridium] symbiosum
0	933	193	G	841	Roseburia
0	385	291	S	166486	Roseburia intestinalis
0	51	51	S1	536231	Roseburia intestinalis L1-82
0	24	24	S1	657315	Roseburia intestinalis M50/1
0	19	19	S1	718255	Roseburia intestinalis XB6B4
0	349	349	S	301301	Roseburia hominis
0	5	0	S	360807	Roseburia inulinivorans
0	5	5	S1	622312	Roseburia inulinivorans DSM 16841
0	1	0	G1	512313	environmental samples
0	1	1	S	512314	uncultured Roseburia sp.
0	716	2	G	2569097	Anaerobutyricum
0	714	714	S	39488	Anaerobutyricum hallii
0	602	213	G	207244	Anaerostipes
0	203	203	S	649756	Anaerostipes hadrus
0	98	98	S	1229621	Anaerostipes rhamnosivorans
0	88	71	S	105841	Anaerostipes caccae
0	17	17	S1	411490	Anaerostipes caccae L1-92
0	514	20	G	2316020	Mediterraneibacter
0	276	273	S	33038	[Ruminococcus] gnavus
0	3	3	S1	411470	[Ruminococcus] gnavus ATCC 29149
0	218	0	S	33039	[Ruminococcus] torques
0	218	218	S1	657313	[Ruminococcus] torques L2-14
0	456	33	G	2719313	Enterocloster
0	341	341	S	208479	Enterocloster bolteae
0	66	66	S	1531	Enterocloster clostridioformis
0	16	0	S	333367	Enterocloster asparagiformis
0	16	16	S1	518636	[Clostridium] asparagiforme DSM 15981
0	428	61	G	2719231	Lacrimispora
0	239	129	S	84030	Lacrimispora saccharolytica
0	110	110	S1	717608	[Clostridium] cf. saccharolyticum K10
0	126	0	S	29370	Lacrimispora sphenoides
0	126	126	S1	1297793	[Clostridium] sphenoides JCM 1415
0	2	2	S	36832	Lacrimispora aerotolerans
0	378	0	G	28050	Lachnospira
0	378	33	S	39485	Lachnospira eligens
0	345	345	S1	515620	[Eubacterium] eligens ATCC 27750
0	307	39	G	1843210	Anaerocolumna
0	98	98	S	1727145	Anaerocolumna chitinilytica
0	89	89	S	2696063	Anaerocolumna sedimenticola
0	81	81	S	433286	Anaerocolumna cellulosilytica
0	239	0	G	1164882	Lachnoanaerobaculum
0	239	239	S	617123	Lachnoanaerobaculum umeaense
0	104	71	G	698776	Cellulosilyticum
0	17	0	S	29360	Cellulosilyticum lentocellum
0	17	17	S1	642492	Cellulosilyticum lentocellum DSM 5427
0	16	0	G1	2643091	unclassified Cellulosilyticum
0	16	16	S	2497860	Cellulosilyticum sp. WCF-2
0	98	0	G	2005359	Faecalicatena
0	98	0	G1	2635385	unclassified Faecalicatena
0	98	98	S	2823316	Faecalicatena sp. Marseille-Q4148
0	98	0	G	1663717	Herbinix
0	98	98	S	1679721	Herbinix luporum
0	94	0	F1	189703	environmental samples
0	94	94	S	297314	uncultured Lachnospiraceae bacterium
0	68	0	G	2039240	Anaerotignum
0	68	0	S	28446	Anaerotignum propionicum
0	68	68	S1	991789	Anaerotignum propionicum DSM 1682
0	4	0	G	1506577	Tyzzerella
0	2	2	S	1524	[Clostridium] piliforme
0	2	2	S	36835	[Clostridium] colinum
0	2	0	G	241189	Hespellia
0	2	2	S	180311	Hespellia stercorisuis
0	2	0	G	84036	Syntrophococcus
0	2	2	S	84037	Syntrophococcus sucromutans
0	1	0	G	1766253	Agathobacter
0	1	1	S	1712665	Agathobacter ruminis
0.04	27074	12135	F	216572	Oscillospiraceae
0.01	4310	0	G	216851	Faecalibacterium
0.01	4307	4173	S	853	Faecalibacterium prausnitzii
0	74	74	S1	718252	Faecalibacterium prausnitzii L2-6
0	60	60	S1	657322	Faecalibacterium prausnitzii SL3/3
0	3	0	G1	259314	environmental samples
0	3	3	S	259315	uncultured Faecalibacterium sp.
0.01	4172	416	G	459786	Oscillibacter
0	3248	780	G1	2629304	unclassified Oscillibacter
0	807	807	S	2714353	Oscillibacter sp. MM35
0	645	645	S	2714355	Oscillibacter sp. MM50
0	587	587	S	2763056	Oscillibacter sp. NSJ-62
0	390	390	S	2714358	Oscillibacter sp. MM59
0	39	39	S	2109687	Oscillibacter sp. PEA192
0	507	57	S	351091	Oscillibacter valericigenes
0	450	450	S1	693746	Oscillibacter valericigenes Sjm18-20
0	1	0	G1	876090	environmental samples
0	1	1	S	876091	uncultured Oscillibacter sp.
0	1384	163	G	1263	Ruminococcus
0	473	473	S	1161942	Ruminococcus champanellensis
0	324	8	S	1264	Ruminococcus albus
0	316	316	S1	697329	Ruminococcus albus 7 = DSM 20455
0	255	1	G1	2608920	unclassified Ruminococcus
0	183	183	S	2564099	Ruminococcus sp. JE7A12
0	71	71	S	657323	Ruminococcus sp. SR1/5
0	143	143	S	1160721	Ruminococcus bicirculans
0	22	16	S	1265	Ruminococcus flavefaciens
0	4	4	S1	641112	Ruminococcus flavefaciens FD-1
0	2	2	S1	1030842	Ruminococcus flavefaciens 17
0	3	3	S	438033	Ruminococcus gauvreauii
0	1	0	G1	129701	environmental samples
0	1	1	S	165186	uncultured Ruminococcus sp.
0	1065	0	G	946234	Flavonifractor
0	1065	1065	S	292800	Flavonifractor plautii
0	703	11	F1	552397	Oscillospiraceae incertae sedis
0	466	322	S	39492	[Eubacterium] siraeum
0	76	76	S1	657319	[Eubacterium] siraeum 70/3
0	68	68	S1	717961	[Eubacterium] siraeum V10Sc8a
0	226	226	S	29343	[Clostridium] cellulosi
0	585	6	G	2591381	Dysosmobacter
0	526	0	G1	2644575	unclassified Dysosmobacter
0	526	526	S	2830675	Dysosmobacter sp. Marseille-Q4140
0	53	53	S	2093857	Dysosmobacter welbionis
0	491	0	G	1905344	Ruthenibacterium
0	491	491	S	1550024	Ruthenibacterium lactatiformans
0	430	127	F1	473772	unclassified Oscillospiraceae
0	174	174	S	2799561	Ruminococcaceae bacterium BL-6
0	78	78	S	2799560	Ruminococcaceae bacterium BL-4
0	31	31	S	1572656	Ruminococcaceae bacterium CPB6
0	20	20	S	2666138	Ruminococcaceae bacterium LBM 19010
0	376	18	G	1738645	Caproiciproducens
0	281	63	G1	2643836	unclassified Caproiciproducens
0	125	125	S	2507162	Caproiciproducens sp. NJN-50
0	93	93	S	2721621	Caproiciproducens sp. 7D4C2
0	77	77	S	642589	Caproiciproducens galactitolivorans
0	358	0	G	2842531	Solibaculum
0	358	358	S	2780922	Solibaculum mannosilyticum
0	281	0	G	2834348	Caproicibacterium
0	281	281	S	2766537	Caproicibacterium amylolyticum
0	184	7	G	35829	Acetivibrio
0	69	3	S	288965	Acetivibrio clariflavus
0	66	66	S1	720554	Acetivibrio clariflavus DSM 19732
0	48	48	S	1677857	Acetivibrio saccincola
0	37	36	S	1515	Acetivibrio thermocellus
0	1	1	S1	203119	Acetivibrio thermocellus ATCC 27405
0	23	0	G1	293325	environmental samples
0	23	23	S	293326	uncultured Acetivibrio sp.
0	171	0	F1	707002	environmental samples
0	171	171	S	707003	uncultured Oscillospiraceae bacterium
0	109	0	G	253238	Ethanoligenens
0	109	109	S	253239	Ethanoligenens harbinense
0	83	7	G	1508657	Ruminiclostridium
0	55	55	S	2488810	Ruminiclostridium herbifermentans
0	21	0	S	1521	Ruminiclostridium cellulolyticum
0	21	21	S1	394503	Ruminiclostridium cellulolyticum H10
0	73	0	G	2304693	Pseudoclostridium
0	68	68	S	84032	Pseudoclostridium thermosuccinogenes
0	5	0	G1	2304698	environmental samples
0	5	5	S	2304699	uncultured Pseudoclostridium sp.
0	66	0	G	1637257	Mageeibacillus
0	66	0	S	884684	Mageeibacillus indolicus
0	66	66	S1	699246	Mageeibacillus indolicus UPII9-5
0	63	0	G	236752	Fastidiosipila
0	63	63	S	236753	Fastidiosipila sanguinis
0	33	0	G	2304691	Thermoclostridium
0	33	33	S	1510	Thermoclostridium stercorarium
0	2	0	G	119852	Oscillospira
0	2	0	G1	512315	environmental samples
0	2	2	S	512316	uncultured Oscillospira sp.
0.01	10415	1875	F	31979	Clostridiaceae
0.01	6632	4293	G	1485	Clostridium
0	796	63	G1	2614128	unclassified Clostridium
0	342	342	S	1042156	Clostridium sp. SY8519
0	167	167	S	1155388	Clostridium sp. C1
0	51	51	S	641107	Clostridium sp. DL-VIII
0	38	38	S	755731	Clostridium sp. BNL1100
0	34	34	S	2507159	Clostridium sp. JN-9
0	29	29	S	2320868	Clostridium sp. CT4
0	27	27	S	704125	Clostridium sp. C5S11
0	22	22	S	2483110	Clostridium sp. JN-1
0	16	16	S	2779445	Clostridium sp. 'deep sea'
0	5	5	S	2212991	Clostridium sp. AWRP
0	2	2	S	1970093	Clostridium sp. 001
0	202	202	S	1502	Clostridium perfringens
0	101	2	S	1493	Clostridium cellulovorans
0	99	99	S1	573061	Clostridium cellulovorans 743B
0	97	97	S	1509	Clostridium sporogenes
0	78	78	S	1534	Clostridium kluyveri
0	75	75	S	1492	Clostridium butyricum
0	74	62	S	1491	Clostridium botulinum
0	4	0	S1	36827	Clostridium botulinum B
0	4	4	S2	935198	Clostridium botulinum B str. Eklund 17B (NRP)
0	3	3	S1	929506	Clostridium botulinum BKT015925
0	2	0	S1	36826	Clostridium botulinum A
0	2	2	S2	498214	Clostridium botulinum A3 str. Loch Maree
0	2	2	S1	1415774	Clostridium botulinum 202F
0	1	1	S1	941968	Clostridium botulinum H04402 065
0	68	68	S	1520	Clostridium beijerinckii
0	68	68	S	94869	Clostridium gasigenes
0	66	43	S	1501	Clostridium pasteurianum
0	23	23	S1	86416	Clostridium pasteurianum BC1
0	56	43	S	36745	Clostridium saccharoperbutylacetonicum
0	13	0	S1	1335640	Clostridium saccharoperbutylacetonicum N1-4
0	13	13	S2	931276	Clostridium saccharoperbutylacetonicum N1-4(HMT)
0	56	56	S	182773	Clostridium isatidis
0	44	44	S	1216932	Clostridium bornimense
0	44	40	S	1561	Clostridium baratii
0	4	4	S1	1415775	Clostridium baratii str. Sullivan
0	43	43	S	1488	Clostridium acetobutylicum
0	40	40	S	1504	Clostridium septicum
0	35	7	G1	59619	environmental samples
0	13	13	S	598552	Clostridium sp. enrichment culture clone 7-14
0	8	8	S	59620	uncultured Clostridium sp.
0	7	7	S	598553	Clostridium sp. enrichment culture clone 7-25
0	30	30	S	29341	Clostridium argentinense
0	30	30	S	394958	Clostridium taeniosporum
0	28	28	S	169679	Clostridium saccharobutylicum
0	27	19	S	1513	Clostridium tetani
0	8	8	S1	1231072	Clostridium tetani 12124569
0	27	27	S	2068654	Clostridium fermenticellae
0	26	26	S	1716543	Clostridium thermarum
0	26	26	S	84022	Clostridium aceticum
0	25	25	S	46867	Clostridium chauvoei
0	25	25	S	36845	Clostridium intestinale
0	24	24	S	2184719	Clostridium bovifaecis
0	20	20	S	1494	Clostridium cochlearium
0	17	0	S	238834	Clostridium estertheticum
0	17	17	S1	1552	Clostridium estertheticum subsp. estertheticum
0	16	1	S	1542	Clostridium novyi
0	15	15	S1	386415	Clostridium novyi NT
0	14	0	S	217159	Clostridium carboxidivorans
0	14	14	S1	536227	Clostridium carboxidivorans P7
0	13	13	S	1553	Clostridium tetanomorphum
0	13	13	S	1497	Clostridium formicaceticum
0	10	10	S	1548	Clostridium scatologenes
0	8	8	S	1519	Clostridium tyrobutyricum
0	6	6	S	1530	Clostridium carnis
0	5	5	S	332101	Clostridium drakei
0	2	0	S	84023	Clostridium autoethanogenum
0	2	2	S1	1341692	Clostridium autoethanogenum DSM 10061
0	2	0	S	1538	Clostridium ljungdahlii
0	2	2	S1	748727	Clostridium ljungdahlii DSM 13528
0	1	1	S	29369	Clostridium sardiniense
0	1	1	S	223919	Clostridium diolis
0	1238	6	F1	189971	unclassified Clostridiaceae
0	855	855	S	2830659	Clostridiaceae bacterium Marseille-Q4149
0	353	353	S	2830657	Clostridiaceae bacterium Marseille-Q4143
0	24	24	S	2082193	Clostridiaceae bacterium 14S0207
0	294	6	G	1649459	Hungatella
0	177	4	S	154046	Hungatella hathewayi
0	173	173	S1	742737	Hungatella hathewayi WAL-18680
0	111	111	S	384636	Hungatella xylanolytica
0	118	30	G	1848399	Crassaminicella
0	64	9	G1	2633479	unclassified Crassaminicella
0	46	46	S	2599308	Crassaminicella sp. SY095
0	9	9	S	2855394	Crassaminicella sp. 143-21
0	24	24	S	1286698	Crassaminicella profunda
0	54	6	G	114627	Alkaliphilus
0	24	0	G1	2646756	unclassified Alkaliphilus
0	24	24	S	2731219	Alkaliphilus sp. B6464
0	15	0	S	461876	Alkaliphilus oremlandii
0	15	15	S1	350688	Alkaliphilus oremlandii OhILAs
0	9	1	S	208226	Alkaliphilus metalliredigens
0	8	8	S1	293826	Alkaliphilus metalliredigens QYMF
0	53	0	G	1266	Sarcina
0	53	0	G1	2619470	unclassified Sarcina
0	53	53	S	2726954	Sarcina sp. JB2
0	41	0	G	49082	Candidatus Arthromitus
0	41	23	G1	2638829	unclassified Candidatus Arthromitus
0	18	18	S	1041504	Candidatus Arthromitus sp. SFB-rat-Yit
0	27	0	G	1849822	Paraclostridium
0	27	27	S	1490	Paraclostridium bifermentans
0	26	0	G	44258	Caloramator
0	26	0	G1	2629145	unclassified Caloramator
0	26	26	S	2576307	Caloramator sp. E03
0	20	0	G	1890059	Serpentinicella
0	20	20	S	1734049	Serpentinicella alkaliphila
0	20	0	G	390805	Geosporobacter
0	20	20	S	1424294	Geosporobacter ferrireducens
0	11	0	F1	195047	environmental samples
0	11	11	S	195049	uncultured Clostridiaceae bacterium
0	6	0	G	1769729	Hathewaya
0	6	6	S	1498	Hathewaya histolytica
0.01	5356	2149	O1	39779	unclassified Eubacteriales
0	2014	2014	S	1898207	Clostridiales bacterium
0	584	584	S	2109688	Clostridiales bacterium CCNA10
0	412	412	S	245014	butyrate-producing bacterium SS3/4
0	77	77	S	245012	butyrate-producing bacterium SM4/1
0	64	64	S	2806438	Clostridiales bacterium FE2011
0	39	39	S	2806336	Clostridiales bacterium FE2010
0	16	16	S	105844	butyrate-producing bacterium L2-50
0	1	1	S	712939	Clostridiales bacterium oral taxon 075
0.01	3800	82	O1	538999	Eubacteriales incertae sedis
0	2325	527	F	543314	Eubacteriales Family XIII. Incertae Sedis
0	804	519	G	86331	Mogibacterium
0	169	169	S	86332	Mogibacterium pumilum
0	102	102	S	114527	Mogibacterium diversum
0	14	0	G1	248676	environmental samples
0	14	14	S	278065	uncultured Mogibacterium sp.
0	570	245	G	2060094	Aminipila
0	139	0	G1	2623050	unclassified Aminipila
0	139	139	S	2507160	Aminipila sp. JN-18
0	119	119	S	2697030	Aminipila terrae
0	67	67	S	433296	Aminipila butyrica
0	274	0	S	143393	[Eubacterium] sulci
0	274	274	S1	888727	Eubacterium sulci ATCC 35585
0	133	0	S	76124	[Eubacterium] minutum
0	133	133	S1	888721	Eubacterium minutum ATCC 700079
0	17	0	G	109326	Anaerovorax
0	17	0	G1	427145	environmental samples
0	17	17	S	427146	uncultured Anaerovorax sp.
0	1044	0	G	1918454	Flintibacter
0	1044	0	G1	2610894	unclassified Flintibacter
0	1044	1044	S	2610895	Flintibacter sp. KGMB00164
0	211	0	G	2717089	Massilistercora
0	211	211	S	2086584	Massilistercora timonensis
0	55	0	G	1392389	Intestinimonas
0	46	46	S	1297617	Intestinimonas butyriciproducens
0	9	0	G1	1689264	environmental samples
0	9	9	S	1689265	uncultured Intestinimonas sp.
0	35	2	F	539000	Clostridiales Family XVII. Incertae Sedis
0	23	12	G	73918	Thermaerobacter
0	7	3	G1	2619059	unclassified Thermaerobacter
0	2	2	S	2293838	Thermaerobacter sp. PB12/4term
0	2	2	S	2546351	Thermaerobacter sp. FW80
0	4	0	S	73919	Thermaerobacter marianensis
0	4	4	S1	644966	Thermaerobacter marianensis DSM 12885
0	10	1	G	28033	Sulfobacillus
0	5	5	S	338644	Sulfobacillus thermotolerans
0	4	4	S	53633	Sulfobacillus acidophilus
0	20	20	S	384638	[Bacteroides] pectinophilus
0	19	0	G	1686313	Fenollaria
0	19	0	G1	1686314	environmental samples
0	19	19	S	1686315	uncultured Fenollaria sp.
0	5	0	F	543347	Clostridiales Family XVI. Incertae Sedis
0	5	0	G	178898	Carboxydocella
0	5	5	S	178899	Carboxydocella thermautotrophica
0	2	0	F	1689151	Eubacteriales Family IV. Incertae Sedis
0	2	0	F1	1689152	environmental samples
0	2	2	S	1689141	uncultured Clostridiales Family IV bacterium
0	2	0	G	1933048	Neofamilia
0	2	2	S	1673724	Neofamilia massiliensis
0	1637	366	F	186806	Eubacteriaceae
0	1125	829	G	1730	Eubacterium
0	195	0	G1	2624479	unclassified Eubacterium
0	106	106	S	2841528	Eubacterium sp. MSJ-33
0	89	89	S	2764325	Eubacterium sp. NSJ-61
0	61	61	S	1736	Eubacterium limosum
0	18	18	S	2041044	Eubacterium maltosivorans
0	17	17	S	53442	Eubacterium callanderi
0	3	0	G1	84372	environmental samples
0	3	3	S	165185	uncultured Eubacterium sp.
0	2	2	S	39490	Eubacterium ramulus
0	109	16	G	33951	Acetobacterium
0	58	0	G1	2638182	unclassified Acetobacterium
0	58	58	S	2184575	Acetobacterium sp. KB-1
0	35	0	S	33952	Acetobacterium woodii
0	35	35	S1	931626	Acetobacterium woodii DSM 1030
0	35	0	G	274470	Alkalibacter
0	35	0	G1	2619948	unclassified Alkalibacter
0	35	35	S	2815577	Alkalibacter sp. ES005
0	2	0	F1	189714	environmental samples
0	2	2	S	203524	uncultured Eubacteriaceae bacterium
0	715	0	F	990719	Christensenellaceae
0	715	216	G	990721	Christensenella
0	348	16	G1	2649046	unclassified Christensenella
0	199	199	S	2086585	Christensenella sp. Marseille-P3954
0	133	133	S	2841518	Christensenella sp. MSJ-20
0	97	97	S	626937	Christensenella minuta
0	42	42	S	1805714	Christensenella massiliensis
0	12	0	G1	1545741	environmental samples
0	12	12	S	1545742	uncultured Christensenella sp.
0	550	131	F	186804	Peptostreptococcaceae
0	118	31	G	1501226	Romboutsia
0	50	11	G1	2626894	unclassified Romboutsia
0	29	29	S	2724150	Romboutsia sp. CE17
0	7	7	S	2708052	Romboutsia sp. 13154
0	3	3	S	2708053	Romboutsia sp. 13368
0	28	28	S	1507512	Romboutsia hominis
0	9	9	S	1115758	Romboutsia ilealis
0	85	0	G	1870884	Clostridioides
0	85	83	S	1496	Clostridioides difficile
0	2	2	S1	699036	Clostridioides difficile CF5
0	55	0	G	2743582	Peptacetobacter
0	55	55	S	89152	Peptacetobacter hiranonis
0	50	0	F1	1411023	unclassified Peptostreptococcaceae
0	49	49	S	2081703	Peptostreptococcaceae bacterium oral taxon 929
0	1	1	S	1151705	Peptostreptococcaceae bacterium canine oral taxon 155
0	39	0	G	1481960	Peptoclostridium
0	39	0	S	1731	Peptoclostridium acidaminophilum
0	39	39	S1	1286171	Peptoclostridium acidaminophilum DSM 3953
0	29	0	G	1849828	Paeniclostridium
0	29	29	S	1505	Paeniclostridium sordellii
0	26	0	G	44259	Filifactor
0	26	4	S	143361	Filifactor alocis
0	22	22	S1	546269	Filifactor alocis ATCC 35896
0	14	0	G	186831	Acetoanaerobium
0	14	14	S	1511	Acetoanaerobium sticklandii
0	3	0	G	1257	Peptostreptococcus
0	3	3	S	1261	Peptostreptococcus anaerobius
0	532	72	F	186807	Peptococcaceae
0	117	10	G	1562	Desulfotomaculum
0	48	0	S	59610	Desulfotomaculum reducens
0	48	48	S1	349161	Desulfotomaculum reducens MI-1
0	32	0	S	1564	Desulfotomaculum ruminis
0	32	32	S1	696281	Desulfotomaculum ruminis DSM 2154
0	18	18	S	1833852	Desulfotomaculum ferrireducens
0	9	0	S	1565	Desulfotomaculum nigrificans
0	9	9	S1	868595	Desulfotomaculum nigrificans CO-1-SRB
0	88	21	G	36853	Desulfitobacterium
0	35	26	S	49338	Desulfitobacterium hafniense
0	5	5	S1	272564	Desulfitobacterium hafniense DCB-2
0	4	4	S1	138119	Desulfitobacterium hafniense Y51
0	12	0	S	36854	Desulfitobacterium dehalogenans
0	12	12	S1	756499	Desulfitobacterium dehalogenans ATCC 51507
0	12	0	S	142877	Desulfitobacterium metallireducens
0	12	12	S1	871968	Desulfitobacterium metallireducens DSM 15288
0	8	0	S	233055	Desulfitobacterium dichloroeliminans
0	8	8	S1	871963	Desulfitobacterium dichloroeliminans LMG P-21439
0	68	6	G	79206	Desulfosporosinus
0	23	0	S	885581	Desulfosporosinus acidiphilus
0	23	23	S1	646529	Desulfosporosinus acidiphilus SJ4
0	17	2	S	1563	Desulfosporosinus orientis
0	15	15	S1	768706	Desulfosporosinus orientis DSM 765
0	15	1	S	79209	Desulfosporosinus meridiei
0	14	14	S1	768704	Desulfosporosinus meridiei DSM 13257
0	7	0	S	339862	Desulfosporosinus youngiae
0	7	7	S1	768710	Desulfosporosinus youngiae DSM 17734
0	35	0	G	2651578	Thermoanaerosceptrum
0	35	35	S	1712410	Thermoanaerosceptrum fracticalcis
0	32	0	G	2282742	Desulfofarcimen
0	32	12	S	58138	Desulfofarcimen acetoxidans
0	20	20	S1	485916	Desulfofarcimen acetoxidans DSM 771
0	25	0	G	51514	Dehalobacterium
0	25	25	S	51515	Dehalobacterium formicoaceticum
0	24	18	G	56112	Dehalobacter
0	5	3	S	55583	Dehalobacter restrictus
0	2	2	S1	871738	Dehalobacter restrictus DSM 9455
0	1	1	G1	2635733	unclassified Dehalobacter
0	22	0	G	2282741	Desulfofundulus
0	22	0	S	58135	Desulfofundulus kuznetsovii
0	22	22	S1	760568	Desulfofundulus kuznetsovii DSM 6115
0	12	0	G	2840454	Candidatus Formimonas
0	12	12	S	1761012	Candidatus Formimonas warabiya
0	11	0	G	51196	Syntrophobotulus
0	11	0	S	51197	Syntrophobotulus glycolicus
0	11	11	S1	645991	Syntrophobotulus glycolicus DSM 8271
0	8	0	G	278993	Thermincola
0	8	1	S	863643	Thermincola potens
0	7	7	S1	635013	Thermincola potens JR
0	7	0	G	191373	Pelotomaculum
0	7	0	S	110500	Pelotomaculum thermopropionicum
0	7	7	S1	370438	Pelotomaculum thermopropionicum SI
0	6	0	G	1930291	Candidatus Dichloromethanomonas
0	6	6	S	1755312	Candidatus Dichloromethanomonas elyunquensis
0	5	0	G	471826	Candidatus Desulforudis
0	5	5	S	471827	Candidatus Desulforudis audaxviator
0	137	4	F	2603322	Vallitaleaceae
0	86	18	G	1348611	Vallitalea
0	42	42	S	1185412	Vallitalea guaymasensis
0	26	26	S	1348613	Vallitalea pronyensis
0	47	0	G	2603323	Petrocella
0	47	47	S	2173034	Petrocella atlantisensis
0	45	11	F	68298	Syntrophomonadaceae
0	15	0	G	862	Syntrophomonas
0	15	0	S	863	Syntrophomonas wolfei
0	15	0	S1	370885	Syntrophomonas wolfei subsp. wolfei
0	15	15	S2	335541	Syntrophomonas wolfei subsp. wolfei str. Goettingen G311
0	11	0	G	2293313	Candidatus Syntrophocurvum
0	11	11	S	2293317	Candidatus Syntrophocurvum alkaliphilum
0	8	0	G	129001	Syntrophothermus
0	8	0	S	86170	Syntrophothermus lipocalidus
0	8	8	S1	643648	Syntrophothermus lipocalidus DSM 12680
0	37	1	F	31984	Heliobacteriaceae
0	19	0	G	2831443	Heliomicrobium
0	19	0	S	35701	Heliomicrobium modesticaldum
0	19	19	S1	498761	Heliomicrobium modesticaldum Ice1
0	16	0	G	79598	Heliorestis
0	16	16	S	356322	Heliorestis convoluta
0	1	0	G	2697	Heliobacterium
0	1	1	S	28064	Heliobacterium mobile
0	25	0	F	543349	Symbiobacteriaceae
0	25	0	G	2733	Symbiobacterium
0	25	1	S	2734	Symbiobacterium thermophilum
0	24	24	S1	292459	Symbiobacterium thermophilum IAM 14863
0	22	0	F	1491775	Proteinivoraceae
0	21	0	G	2838170	Alkalicella
0	21	21	S	2731377	Alkalicella caledoniensis
0	1	0	G	42447	Anaerobranca
0	1	0	G1	2642032	unclassified Anaerobranca
0	1	1	S	1508352	Anaerobranca sp. S55_26_2
0	15	0	F	2867375	Desulfallaceae
0	15	0	G	2867376	Desulfoscipio
0	15	0	S	102134	Desulfoscipio gibsoniae
0	15	15	S1	767817	Desulfoscipio gibsoniae DSM 7213
0	12	0	F	2848916	Thermohalobacteraceae
0	12	0	G	171003	Caloranaerobacter
0	11	11	S	116090	Caloranaerobacter azorensis
0	1	1	S	1323370	Caloranaerobacter ferrireducens
0	518	80	O	68295	Thermoanaerobacterales
0	244	17	F	186814	Thermoanaerobacteraceae
0	74	0	F1	42857	Moorella group
0	64	2	G	44260	Moorella
0	48	48	S	1525	Moorella thermoacetica
0	14	14	S	55779	Moorella glycerini
0	10	0	G	42837	Ammonifex
0	10	0	S	42838	Ammonifex degensii
0	10	10	S1	429009	Ammonifex degensii KC4
0	57	38	G	1754	Thermoanaerobacter
0	9	0	S	108150	Thermoanaerobacter italicus
0	9	9	S1	580331	Thermoanaerobacter italicus Ab9
0	4	4	S	2325	Thermoanaerobacter kivui
0	2	0	S	583357	Thermoanaerobacter mathranii
0	2	0	S1	57481	Thermoanaerobacter mathranii subsp. mathranii
0	2	2	S2	583358	Thermoanaerobacter mathranii subsp. mathranii str. A3
0	2	0	S	106578	Thermoanaerobacter siderophilus
0	2	2	S1	880478	Thermoanaerobacter siderophilus SR4
0	1	0	G1	2636821	unclassified Thermoanaerobacter
0	1	1	S	399726	Thermoanaerobacter sp. X514
0	1	0	S	1757	Thermoanaerobacter ethanolicus
0	1	1	S1	509192	Thermoanaerobacter ethanolicus JW 200
0	48	0	G	189326	Gelria
0	48	0	G1	2699830	unclassified Gelria
0	48	48	S	2796927	Gelria sp. Kuro-4
0	27	0	G	140458	Thermacetogenium
0	27	0	S	85874	Thermacetogenium phaeum
0	27	27	S1	1089553	Thermacetogenium phaeum DSM 12270
0	17	0	G	249529	Caldanaerobacter
0	17	0	S	911092	Caldanaerobacter subterraneus
0	17	0	S1	119072	Caldanaerobacter subterraneus subsp. tengcongensis
0	17	17	S2	273068	Caldanaerobacter subterraneus subsp. tengcongensis MB4
0	2	0	G	129957	Carboxydothermus
0	2	0	S	129958	Carboxydothermus hydrogenoformans
0	2	2	S1	246194	Carboxydothermus hydrogenoformans Z-2901
0	2	0	G	202949	Thermanaeromonas
0	2	0	S	161154	Thermanaeromonas toyohensis
0	2	2	S1	698762	Thermanaeromonas toyohensis ToBE
0	173	8	F	543371	Thermoanaerobacterales Family III. Incertae Sedis
0	106	72	G	44000	Caldicellulosiruptor
0	14	14	S	1222016	Caldicellulosiruptor changbaiensis
0	7	0	S	55205	Caldicellulosiruptor owensensis
0	7	7	S1	632518	Caldicellulosiruptor owensensis OL
0	4	0	S	717609	Caldicellulosiruptor obsidiansis
0	4	4	S1	608506	Caldicellulosiruptor obsidiansis OB47
0	2	0	S	44001	Caldicellulosiruptor saccharolyticus
0	2	2	S1	351627	Caldicellulosiruptor saccharolyticus DSM 8903
0	2	0	S	52766	Caldicellulosiruptor lactoaceticus
0	2	2	S1	632516	Caldicellulosiruptor lactoaceticus 6A
0	2	0	S	413889	Caldicellulosiruptor kronotskyensis
0	2	2	S1	632348	Caldicellulosiruptor kronotskyensis 2002
0	1	0	S	52765	Caldicellulosiruptor kristjanssonii
0	1	1	S1	632335	Caldicellulosiruptor kristjanssonii I77R1B
0	1	0	S	413888	Caldicellulosiruptor hydrothermalis
0	1	1	S1	632292	Caldicellulosiruptor hydrothermalis 108
0	1	0	G1	2622462	unclassified Caldicellulosiruptor
0	1	1	S	2806205	Caldicellulosiruptor sp. YA01
0	59	22	G	28895	Thermoanaerobacterium
0	17	13	S	1517	Thermoanaerobacterium thermosaccharolyticum
0	3	3	S1	580327	Thermoanaerobacterium thermosaccharolyticum DSM 571
0	1	1	S1	698948	Thermoanaerobacterium thermosaccharolyticum M0795
0	15	0	G1	2622527	unclassified Thermoanaerobacterium
0	15	15	S	1550240	Thermoanaerobacterium sp. RBIITD
0	5	0	S	29329	Thermoanaerobacterium xylanolyticum
0	5	5	S1	858215	Thermoanaerobacterium xylanolyticum LX-11
0	16	0	F	543372	Thermoanaerobacterales Family IV. Incertae Sedis
0	16	0	G	252965	Mahella
0	16	0	S	252966	Mahella australiensis
0	16	16	S1	697281	Mahella australiensis 50-1 BON
0	5	0	F	227387	Thermodesulfobiaceae
0	5	0	G	227388	Thermodesulfobium
0	4	0	S	184064	Thermodesulfobium narugense
0	4	4	S1	747365	Thermodesulfobium narugense DSM 14796
0	1	1	S	1794699	Thermodesulfobium acidiphilum
0	63	4	O	2770089	Thermosediminibacterales
0	48	0	F	2770092	Tepidanaerobacteraceae
0	36	0	G	2770094	Biomaibacter
0	36	36	S	2316383	Biomaibacter acetigenes
0	12	0	G	499228	Tepidanaerobacter
0	12	0	S	499229	Tepidanaerobacter acetatoxydans
0	12	12	S1	1209989	Tepidanaerobacter acetatoxydans Re1
0	11	0	F	2770093	Thermosediminibacteraceae
0	11	0	G	291988	Thermosediminibacter
0	11	0	S	291990	Thermosediminibacter oceani
0	11	11	S1	555079	Thermosediminibacter oceani DSM 16646
0	60	5	O	53433	Halanaerobiales
0	31	5	F	972	Halanaerobiaceae
0	21	1	G	2330	Halanaerobium
0	11	11	S	656519	Halanaerobium hydrogeniformans
0	9	0	S	2331	Halanaerobium praevalens
0	9	9	S1	572479	Halanaerobium praevalens DSM 2228
0	3	0	F1	321762	unclassified Halanaerobiaceae
0	3	3	S	2682810	Halanaerobiaceae bacterium NS-1
0	1	0	G	32636	Halothermothrix
0	1	0	S	31909	Halothermothrix orenii
0	1	1	S1	373903	Halothermothrix orenii H 168
0	1	0	G	46466	Halocella
0	1	0	G1	2640322	unclassified Halocella
0	1	1	S	2382161	Halocella sp. SP3-1
0	15	0	F	53434	Halobacteroidaceae
0	9	0	G	42417	Halobacteroides
0	9	0	S	42422	Halobacteroides halobius
0	9	9	S1	748449	Halobacteroides halobius DSM 5150
0	6	0	G	28186	Acetohalobium
0	6	1	S	28187	Acetohalobium arabaticum
0	5	5	S1	574087	Acetohalobium arabaticum DSM 5501
0	9	0	O1	387655	Halanaerobiales incertae sedis
0	9	0	G	1769008	Anoxybacter
0	9	9	S	1323375	Anoxybacter fermentans
0	48	0	C1	348841	unclassified Clostridia
0	48	48	S	2044939	Clostridia bacterium
0	16	0	O	2786987	Koleobacterales
0	16	0	F	2786988	Koleobacteraceae
0	16	0	G	2786989	Koleobacter
0	16	16	S	2751313	Koleobacter methoxysyntrophicus
0	4	0	O	485256	Natranaerobiales
0	4	0	F	485255	Natranaerobiaceae
0	4	0	G	375928	Natranaerobius
0	4	0	S	375929	Natranaerobius thermophilus
0	4	4	S1	457570	Natranaerobius thermophilus JW/NM-WN-LF
0	1	0	C1	218638	environmental samples
0	1	1	S	244328	uncultured Clostridia bacterium
0.2	143272	15213	C	91061	Bacilli
0.16	115025	37781	O	1385	Bacillales
0.06	47317	16742	F	186817	Bacillaceae
0.03	24594	10816	G	400634	Lysinibacillus
0.02	11219	1279	G1	2636778	unclassified Lysinibacillus
0.01	7776	7776	S	2169540	Lysinibacillus sp. 2017
0	1436	1436	S	2070463	Lysinibacillus sp. SGAir0095
0	294	294	S	2792480	Lysinibacillus sp. JNUCC-52
0	197	197	S	2792479	Lysinibacillus sp. JNUCC-51
0	166	166	S	2081964	Lysinibacillus sp. B2A1
0	41	41	S	2072025	Lysinibacillus sp. YS11
0	30	30	S	2796169	Lysinibacillus sp. C5.1
0	779	779	S	28031	Lysinibacillus fusiformis
0	488	488	S	33935	Lysinibacillus macroides
0	465	465	S	2086577	Lysinibacillus timonensis
0	244	244	S	1421	Lysinibacillus sphaericus
0	221	221	S	2590012	Lysinibacillus agricola
0	190	190	S	436516	Lysinibacillus parviboronicapiens
0	96	96	S	759811	Lysinibacillus pakistanensis
0	42	42	S	2115968	Lysinibacillus capsici
0	33	33	S	1145276	Lysinibacillus varians
0	1	1	S	1071052	Lysinibacillus meyeri
0	3666	1503	G	1386	Bacillus
0	689	250	G1	86661	Bacillus cereus group
0	180	180	S	1890302	Bacillus wiedmannii
0	87	87	S	1405	Bacillus mycoides
0	63	46	S	1396	Bacillus cereus
0	8	8	S1	526986	Bacillus cereus Rock3-44
0	4	4	S1	526985	Bacillus cereus Rock3-42
0	2	2	S1	1003239	Bacillus cereus C1L
0	1	1	S1	526988	Bacillus cereus Rock4-18
0	1	1	S1	526989	Bacillus cereus F65185
0	1	0	S1	1179100	Bacillus cereus biovar anthracis
0	1	1	S2	637380	Bacillus cereus biovar anthracis str. CI
0	53	14	S	1428	Bacillus thuringiensis
0	17	17	S1	527021	Bacillus thuringiensis Bt407
0	9	9	S1	1195464	Bacillus thuringiensis MC28
0	5	5	S1	257985	Bacillus thuringiensis serovar andalousiensis
0	2	2	S1	529122	Bacillus thuringiensis YBT-1518
0	2	0	S1	180854	Bacillus thuringiensis serovar huazhongensis
0	2	2	S2	527030	Bacillus thuringiensis serovar huazhongensis BGSC 4BD1
0	1	0	S1	29337	Bacillus thuringiensis serovar finitimus
0	1	1	S2	930170	Bacillus thuringiensis serovar finitimus YBT-020
0	1	1	S1	527019	Bacillus thuringiensis IBL 200
0	1	0	S1	29339	Bacillus thuringiensis serovar kurstaki
0	1	1	S2	714359	Bacillus thuringiensis BMB171
0	1	0	S1	180869	Bacillus thuringiensis serovar pakistani
0	1	1	S2	527027	Bacillus thuringiensis serovar pakistani str. T13001
0	15	15	S	580165	Bacillus cytotoxicus
0	11	10	S	1392	Bacillus anthracis
0	1	1	S1	1449979	Bacillus anthracis str. V770-NP-1R
0	8	7	S	64104	Bacillus pseudomycoides
0	1	1	S1	527000	Bacillus pseudomycoides DSM 12442
0	8	8	S	2026191	Bacillus luti
0	7	7	S	2026189	Bacillus albus
0	3	0	G2	2750818	unclassified Bacillus cereus group
0	3	3	S	2217832	Bacillus sp. JAS24-2
0	2	2	S	2026190	Bacillus mobilis
0	2	2	S	2026193	Bacillus nitratireducens
0	638	181	G1	185979	unclassified Bacillus (in: Bacteria)
0	77	77	S	1581038	Bacillus sp. FJAT-22090
0	58	58	S	98228	Bacillus sp. OxB-1
0	45	45	S	1565991	Bacillus sp. X1(2014)
0	42	42	S	2666127	Bacillus sp. N3536
0	27	27	S	2587848	Bacillus sp. THAF10
0	24	24	S	666686	Bacillus sp. 1NLA3E
0	24	24	S	486398	Bacillus sp. S3
0	22	22	S	352858	Bacillus sp. Y1
0	19	19	S	1705566	Bacillus sp. FJAT-18017
0	17	17	S	2779776	Bacillus sp. HD4P25
0	13	13	S	2014076	Bacillus sp. FJAT-42376
0	10	10	S	2011012	Bacillus sp. FJAT-45348
0	10	10	S	2567941	Bacillus sp. DSL-17
0	8	8	S	2709784	Bacillus sp. KH172YL63
0	8	8	S	2874282	Bacillus sp. BY2G20
0	7	7	S	2760090	Bacillus sp. PAMC26568
0	6	6	S	2592382	Bacillus sp. M4U3P1
0	5	5	S	1071080	Bacillus sp. SB49
0	5	5	S	2682541	Bacillus sp. N1-1
0	5	5	S	2812759	Bacillus sp. PDNC022
0	4	4	S	756828	Bacillus sp. WP8
0	4	4	S	2589818	Bacillus sp. Cs-700
0	4	4	S	2875710	Bacillus sp. PM8313
0	3	3	S	2499213	Bacillus sp. BD59S
0	2	2	S	2529386	Bacillus sp. SYJ
0	2	2	S	2795526	Bacillus sp. V3
0	1	1	S	2846778	Bacillus sp. NP157
0	1	1	S	745376	Bacillus sp. BS-01
0	1	1	S	671946	Bacillus sp. IR41
0	1	1	S	429004	Bacillus sp. SM1
0	1	1	S	2821409	Bacillus sp. LJBV19
0	1	1	S	2809036	Bacillus sp. LJBS06
0	418	383	S	1408	Bacillus pumilus
0	35	35	S1	315750	Bacillus pumilus SAFR-032
0	154	49	G1	653685	Bacillus subtilis group
0	82	11	G2	1938374	Bacillus amyloliquefaciens group
0	50	9	S	1390	Bacillus amyloliquefaciens
0	39	39	S1	1001582	Bacillus amyloliquefaciens LL3
0	1	1	S1	1034836	Bacillus amyloliquefaciens XH7
0	1	1	S1	1292358	Bacillus amyloliquefaciens KHG19
0	18	18	S	492670	Bacillus velezensis
0	3	3	S	659243	Bacillus siamensis
0	10	9	S	1423	Bacillus subtilis
0	1	1	S1	135461	Bacillus subtilis subsp. subtilis
0	5	5	S	1648923	Bacillus paralicheniformis
0	3	0	G2	653388	Bacillus mojavensis subgroup
0	3	3	S	72360	Bacillus mojavensis
0	1	1	S	1402	Bacillus licheniformis
0	1	1	S	1452	Bacillus atrophaeus
0	1	1	S	72361	Bacillus vallismortis
0	1	1	S	96241	Bacillus spizizenii
0	1	1	S	227866	Bacillus tequilensis
0	33	33	S	2672567	Bacillus aquiflavi
0	28	28	S	1547283	Bacillus weihaiensis
0	27	27	S	1983719	Bacillus shivajii
0	27	27	S	1742359	Bacillus dafuensis
0	26	26	S	1455	Bacillus badius
0	23	23	S	1783501	Bacillus freudenreichii
0	16	16	S	561879	Bacillus safensis
0	13	1	G1	1792192	Bacillus altitudinis complex
0	12	12	S	293387	Bacillus altitudinis
0	12	0	S	324767	Bacillus infantis
0	12	12	S1	1367477	Bacillus infantis NRRL B-14911
0	10	10	S	1441095	Bacillus gobiensis
0	9	9	S	2728853	Bacillus fonticola
0	8	8	S	632773	Bacillus beveridgei
0	7	0	S	1471	Bacillus methanolicus
0	7	7	S1	796606	Bacillus methanolicus MGA3
0	7	7	S	1479	Bacillus smithii
0	6	6	S	1664069	Bacillus glycinifermentans
0	6	6	S	1510468	Bacillus haikouensis
0	3	3	S	1925021	Bacillus haynesii
0	2	0	G1	65119	environmental samples
0	2	2	S	83428	uncultured Bacillus sp.
0	1	1	S	459347	Bacillus cecembensis
0	300	11	G	1221880	Psychrobacillus
0	170	3	G1	2636677	unclassified Psychrobacillus
0	129	129	S	2829187	Psychrobacillus sp. INOP01
0	38	38	S	2303505	Psychrobacillus sp. AK 1817
0	88	88	S	2283160	Psychrobacillus glaciei
0	31	31	S	1461	Psychrobacillus insolitus
0	217	38	G	2800373	Priestia
0	98	98	S	86664	Priestia flexa
0	60	52	S	1404	Priestia megaterium
0	6	6	S1	592022	Priestia megaterium DSM 319
0	2	2	S1	1006007	Priestia megaterium WSH-002
0	21	21	S	1402861	Priestia filamentosa
0	201	3	G	2675230	Cytobacillus
0	95	95	S	859144	Cytobacillus gottheilii
0	54	54	S	1670641	Cytobacillus ciccensis
0	39	26	S	665099	Cytobacillus oceanisediminis
0	13	13	S1	1196031	Cytobacillus oceanisediminis 2691
0	9	9	S	859143	Cytobacillus kochii
0	1	1	S	1399	Cytobacillus firmus
0	179	7	G	2675229	Peribacillus
0	100	100	S	228899	Peribacillus asahii
0	36	36	S	1407	Peribacillus psychrosaccharolyticus
0	16	16	S	421767	Peribacillus butanolivorans
0	10	4	S	1478	Peribacillus simplex
0	6	6	S1	1349754	Peribacillus simplex NBRC 15720 = DSM 1321
0	10	10	S	264697	Peribacillus muralis
0	160	0	G	2837506	Niallia
0	160	160	S	1397	Niallia circulans
0	143	104	G	129337	Geobacillus
0	18	0	G1	1505648	Geobacillus thermoleovorans group
0	16	16	S	169283	Geobacillus lituanicus
0	2	2	S	33938	Geobacillus thermocatenulatus
0	10	10	S	1921421	Geobacillus genomosp. 3
0	8	1	G1	2642459	unclassified Geobacillus
0	5	5	S	1963024	Geobacillus sp. 44C
0	1	1	S	391290	Geobacillus sp. E263
0	1	1	S	1519377	Geobacillus sp. LC300
0	1	1	S	33940	Geobacillus thermodenitrificans
0	1	1	S	213419	Geobacillus zalihae
0	1	1	S	129338	Geobacillus subterraneus
0	101	19	G	150247	Anoxybacillus
0	52	50	S	33934	Anoxybacillus flavithermus
0	2	2	S1	491915	Anoxybacillus flavithermus WK1
0	12	12	S	294699	Anoxybacillus amylolyticus
0	11	11	S	247480	Anoxybacillus caldiproteolyticus
0	7	7	G1	2639704	unclassified Anoxybacillus
0	98	31	G	84406	Virgibacillus
0	35	13	G1	2620237	unclassified Virgibacillus
0	11	11	S	403957	Virgibacillus sp. SK37
0	5	5	S	2700081	Virgibacillus sp. MSP4-1
0	3	3	S	2419841	Virgibacillus sp. Bac330
0	2	2	S	2419842	Virgibacillus sp. Bac332
0	1	1	S	2812055	Virgibacillus sp. AGTR
0	12	12	S	2017483	Virgibacillus phasianinus
0	9	9	S	1482	Virgibacillus halodenitrificans
0	6	6	S	163877	Virgibacillus necropolis
0	3	3	S	302167	Virgibacillus dokdonensis
0	2	2	S	1473	Virgibacillus pantothenticus
0	77	3	G	2675233	Metabacillus
0	40	1	G1	2675274	unclassified Metabacillus
0	34	34	S	2745198	Metabacillus sp. KUDC1714
0	5	5	S	2806989	Metabacillus sp. cB07
0	34	34	S	152268	Metabacillus litoralis
0	73	8	G	2837504	Heyndrickxia
0	34	34	S	38875	Heyndrickxia oleronia
0	16	16	S	1476025	Heyndrickxia vini
0	15	15	S	46224	Heyndrickxia sporothermodurans
0	64	2	G	2837511	Sutcliffiella
0	42	42	S	33932	Sutcliffiella cohnii
0	20	20	S	79883	Sutcliffiella horikoshii
0	63	26	G	182709	Oceanobacillus
0	18	11	S	182710	Oceanobacillus iheyensis
0	7	7	S1	221109	Oceanobacillus iheyensis HTE831
0	16	0	S	746691	Oceanobacillus kimchii
0	16	16	S1	1238184	Oceanobacillus kimchii X50
0	2	2	S	2052660	Oceanobacillus zhaokaii
0	1	0	G1	2630292	unclassified Oceanobacillus
0	1	1	S	2055874	Oceanobacillus sp. 143
0	61	11	G	2675234	Alkalihalobacillus
0	24	24	S	199441	Alkalihalobacillus krulwichiae
0	11	11	S	79880	Alkalihalobacillus clausii
0	7	0	S	79885	Alkalihalobacillus pseudofirmus
0	7	7	S1	398511	Alkalihalobacillus pseudofirmus OF4
0	4	4	S	86665	Alkalihalobacillus halodurans
0	2	2	S	2598861	Alkalihalobacillus miscanthi
0	1	0	S	1445	Alkalihalobacillus alcalophilus
0	1	1	S1	1218173	Alkalihalobacillus alcalophilus ATCC 27647 = CGMCC 1.3604
0	1	0	S	300825	Alkalihalobacillus lehensis
0	1	1	S1	1246626	Alkalihalobacillus lehensis G1
0	53	1	G	2837508	Rossellomorea
0	42	42	S	189381	Rossellomorea marisflavi
0	6	6	S	218284	Rossellomorea vietnamensis
0	4	0	S	189382	Rossellomorea aquimaris
0	4	4	S1	1073842	Rossellomorea aquimaris TF-12
0	50	0	G	1609627	Hydrogenibacillus
0	50	0	G1	2773237	unclassified Hydrogenibacillus
0	50	50	S	2866627	Hydrogenibacillus sp. N12
0	48	1	G	2675232	Neobacillus
0	25	25	S	1740721	Neobacillus cucumis
0	20	20	S	1193713	Neobacillus mesonae
0	2	2	S	1215031	Neobacillus thermocopriae
0	47	0	G	2675231	Mesobacillus
0	25	25	S	279826	Mesobacillus foraminis
0	17	0	G1	2675270	unclassified Mesobacillus
0	17	17	S	2880221	Mesobacillus sp. S13
0	5	5	S	129985	Mesobacillus jeotgali
0	44	0	G	2651279	Pradoshia
0	44	0	G1	2651280	unclassified Pradoshia
0	44	44	S	2651284	Pradoshia sp. D12
0	32	0	G	1329200	Fictibacillus
0	22	22	S	1221500	Fictibacillus phosphorivorans
0	10	10	S	255247	Fictibacillus arsenicus
0	29	11	G	1906945	Parageobacillus
0	11	11	S	1426	Parageobacillus thermoglucosidasius
0	7	7	S	1295642	Parageobacillus genomosp. 1
0	25	3	G	459532	Terribacillus
0	17	17	S	386490	Terribacillus goriensis
0	5	5	S	586416	Terribacillus aidingensis
0	23	0	G	29331	Amphibacillus
0	23	0	S	1449	Amphibacillus xylanus
0	23	23	S1	698758	Amphibacillus xylanus NBRC 15112
0	21	0	G	289201	Pontibacillus
0	21	2	G1	2628296	unclassified Pontibacillus
0	17	17	S	2777185	Pontibacillus sp. ALD_SL1
0	2	2	S	2692425	Pontibacillus sp. HMF3514
0	21	1	G	45667	Halobacillus
0	12	12	S	1570	Halobacillus halophilus
0	7	7	S	402384	Halobacillus mangrovi
0	1	1	S	45668	Halobacillus litoralis
0	19	0	G	1276290	Caldibacillus
0	19	19	S	35841	Caldibacillus thermoamylovorans
0	19	0	G	704093	Anaerobacillus
0	19	19	S	1532552	Anaerobacillus isosaccharinicus
0	17	8	G	2685905	Salicibibacter
0	4	4	S	2743000	Salicibibacter cibarius
0	2	2	S	2099786	Salicibibacter kimchii
0	2	2	S	2502791	Salicibibacter halophilus
0	1	1	S	2743001	Salicibibacter cibi
0	16	0	F1	197483	unclassified Bacillaceae
0	16	16	S	2593652	Bacillaceae bacterium R1DC41
0	14	0	G	2817139	Weizmannia
0	14	14	S	1398	Weizmannia coagulans
0	13	1	G	74385	Gracilibacillus
0	12	0	G1	2625209	unclassified Gracilibacillus
0	12	12	S	2663022	Gracilibacillus sp. SCU50
0	12	0	G	175304	Lentibacillus
0	6	0	G1	2614679	unclassified Lentibacillus
0	6	6	S	2518176	Lentibacillus sp. CBA3610
0	6	6	S	1472767	Lentibacillus amyloliquefaciens
0	11	0	G	2785518	Radiobacillus
0	11	11	S	2594883	Radiobacillus deserti
0	11	0	G	2804231	Lederbergia
0	11	11	S	1467	Lederbergia lentus
0	11	0	G	200903	Paraliobacillus
0	11	11	S	2213194	Paraliobacillus zengyii
0	11	0	G	351195	Salimicrobium
0	11	11	S	1230341	Salimicrobium jeotgali
0	10	0	G	2837485	Evansella
0	10	0	S	1413	Evansella cellulosilytica
0	10	10	S1	649639	Evansella cellulosilytica DSM 2522
0	9	0	G	379065	Caldalkalibacillus
0	9	0	S	296745	Caldalkalibacillus thermarum
0	9	9	S1	986075	Caldalkalibacillus thermarum TA2.A1
0	7	0	G	482460	Sediminibacillus
0	7	0	G1	2636913	unclassified Sediminibacillus
0	7	7	S	2729421	Sediminibacillus sp. DP4-553-S
0	4	0	G	1055323	Aeribacillus
0	4	4	S	33936	Aeribacillus pallidus
0	1	0	G	1433300	Alteribacillus
0	1	1	S	930129	Alteribacillus bidgolensis
0.02	15877	3939	F	186818	Planococcaceae
0.01	7662	864	G	648800	Solibacillus
0.01	4789	4227	S	76853	Solibacillus silvestris
0	562	562	S1	1002809	Solibacillus silvestris StLB046
0	2003	0	G1	2637870	unclassified Solibacillus
0	2000	2000	S	2048654	Solibacillus sp. R5-41
0	3	3	S	1775897	Solibacillus sp. NDD-1
0	6	6	S	412383	Solibacillus isronensis
0	1726	374	G	1649	Kurthia
0	754	0	G1	2644826	unclassified Kurthia
0	754	754	S	1750719	Kurthia sp. 11kri321
0	538	538	S	1650	Kurthia zopfii
0	57	57	S	1033739	Kurthia massiliensis
0	3	3	S	1562132	Kurthia populi
0	566	105	G	1569	Sporosarcina
0	216	24	G1	2647733	unclassified Sporosarcina
0	92	92	S	2283194	Sporosarcina sp. PTS2304
0	42	42	S	1930546	Sporosarcina sp. P37
0	23	23	S	2818390	Sporosarcina sp. Te-1
0	22	22	S	2810514	Sporosarcina sp. Marseille-Q4063
0	9	9	S	2762563	Sporosarcina sp. resist
0	3	3	S	1930764	Sporosarcina sp. P33
0	1	1	S	49982	Sporosarcina sp.
0	109	109	S	114975	Sporosarcina aquimarina
0	94	94	S	1571	Sporosarcina ureae
0	27	27	S	298596	Sporosarcina ureilytica
0	13	13	S	1474	Sporosarcina pasteurii
0	2	2	S	1476	Sporosarcina psychrophila
0	528	0	G	2703676	Metalysinibacillus
0	528	528	S	1461583	Metalysinibacillus saudimassiliensis
0	418	192	G	1372	Planococcus
0	63	63	S	1499687	Planococcus massiliensis
0	40	0	S	161360	Planococcus antarcticus
0	40	40	S1	1185653	Planococcus antarcticus DSM 14505
0	25	0	G1	2662419	unclassified Planococcus
0	18	18	S	1526927	Planococcus sp. PAMC 21323
0	7	7	S	2058136	Planococcus sp. MB-3u-03
0	22	22	S	414778	Planococcus donghaensis
0	18	18	S	2213202	Planococcus lenghuensis
0	12	12	S	1215089	Planococcus halocryophilus
0	11	11	S	192421	Planococcus maritimus
0	9	9	S	1038856	Planococcus plakortidis
0	9	9	S	459472	Planococcus glaciei
0	8	8	S	1302659	Planococcus versutus
0	5	5	S	1598147	Planococcus faecalis
0	4	4	S	1374	Planococcus kocurii
0	320	1	G	496496	Viridibacillus
0	318	0	G1	2617942	unclassified Viridibacillus
0	318	318	S	2779527	Viridibacillus sp. JNUCC-6
0	1	1	S	263475	Viridibacillus arvi
0	318	29	G	160795	Ureibacillus
0	183	183	S	51173	Ureibacillus thermosphaericus
0	104	104	S	367743	Ureibacillus thermophilus
0	2	1	S	292806	Ureibacillus massiliensis
0	1	1	S1	1211035	Ureibacillus massiliensis 4400831 = CIP 108448 = CCUG 49529
0	207	0	G	648802	Rummeliibacillus
0	205	205	S	241244	Rummeliibacillus stabekisii
0	2	0	G1	2622809	unclassified Rummeliibacillus
0	2	2	S	1978528	Rummeliibacillus sp.
0	95	3	G	651660	Paenisporosarcina
0	57	0	G1	2642018	unclassified Paenisporosarcina
0	57	57	S	2320858	Paenisporosarcina sp. K2R23-3
0	35	35	S	417367	Paenisporosarcina antarctica
0	52	6	G	33976	Caryophanon
0	32	32	S	33977	Caryophanon latum
0	9	9	S	33978	Caryophanon tenue
0	5	0	G1	163533	environmental samples
0	5	5	S	450358	uncultured Caryophanon sp.
0	19	0	G	157226	Jeotgalibacillus
0	19	19	S	1508404	Jeotgalibacillus malaysiensis
0	18	0	G	162291	Planomicrobium
0	18	0	G1	2625360	unclassified Planomicrobium
0	18	18	S	2213011	Planomicrobium sp. Y50
0	9	0	G	889388	Chryseomicrobium
0	9	9	S	683153	Chryseomicrobium imtechense
0.01	8236	582	F	90964	Staphylococcaceae
0.01	7399	832	G	1279	Staphylococcus
0.01	6288	6287	S	1280	Staphylococcus aureus
0	1	1	S1	869816	Staphylococcus aureus subsp. aureus JKD6159
0	27	27	S	308354	Staphylococcus simiae
0	18	5	G1	2815305	Staphylococcus intermedius group
0	10	10	S	283734	Staphylococcus pseudintermedius
0	3	3	S	53344	Staphylococcus delphini
0	16	16	S	170573	Staphylococcus pettenkoferi
0	16	16	S	1283	Staphylococcus haemolyticus
0	15	15	S	45972	Staphylococcus pasteuri
0	14	14	S	1290	Staphylococcus hominis
0	12	12	S	29378	Staphylococcus arlettae
0	11	11	S	1288	Staphylococcus xylosus
0	11	11	S	214473	Staphylococcus nepalensis
0	11	11	S	985762	Staphylococcus agnetis
0	10	0	G1	91994	unclassified Staphylococcus
0	6	6	S	1912064	Staphylococcus sp. MI 10-1553
0	3	3	S	2583989	Staphylococcus sp. 17KM0847
0	1	1	S	338582	Staphylococcus sp. A75
0	10	10	S	1286	Staphylococcus simulans
0	10	10	S	1282	Staphylococcus epidermidis
0	9	9	S	1294	Staphylococcus muscae
0	7	7	S	2044912	Staphylococcus debuckii
0	7	7	S	1292	Staphylococcus warneri
0	6	6	S	29385	Staphylococcus saprophyticus
0	5	5	S	2282419	Staphylococcus pseudoxylosus
0	5	5	S	29382	Staphylococcus cohnii
0	5	5	S	29384	Staphylococcus kloosii
0	5	5	S	33028	Staphylococcus saccharolyticus
0	5	5	S	46126	Staphylococcus chromogenes
0	4	4	S	2781774	Staphylococcus lloydii
0	4	4	S	1281	Staphylococcus carnosus
0	4	4	S	1284	Staphylococcus hyicus
0	4	4	S	61015	Staphylococcus succinus
0	4	4	S	1295	Staphylococcus schleiferi
0	3	3	S	70255	Staphylococcus condimenti
0	3	3	S	29379	Staphylococcus auricularis
0	3	0	S	555791	Staphylococcus massiliensis
0	3	3	S1	1189613	Staphylococcus massiliensis CCUG 55927
0	3	3	S	29380	Staphylococcus caprae
0	3	3	S	246432	Staphylococcus equorum
0	2	2	S	70258	Staphylococcus piscifermentans
0	2	2	S	1654388	Staphylococcus schweitzeri
0	2	2	S	985002	Staphylococcus argenteus
0	2	2	S	29388	Staphylococcus capitis
0	1	1	S	155085	Staphylococcus lutrae
0	129	90	G	69965	Macrococcus
0	17	12	G1	2619255	unclassified Macrococcus
0	3	3	S	2875768	Macrococcus sp. 17Msa1131
0	1	1	S	1898474	Macrococcus sp. IME1552
0	1	1	S	2875764	Macrococcus sp. JEK37
0	11	11	S	1855823	Macrococcus canis
0	8	8	S	69966	Macrococcus caseolyticus
0	3	3	S	1903056	Macrococcus bohemicus
0	60	19	G	2803850	Mammaliicoccus
0	30	30	S	1296	Mammaliicoccus sciuri
0	8	8	S	643214	Mammaliicoccus stepanovicii
0	3	3	S	71237	Mammaliicoccus vitulinus
0	23	0	G	1955413	Abyssicoccus
0	23	23	S	1817405	Abyssicoccus albus
0	15	0	G	45669	Salinicoccus
0	10	10	S	407035	Salinicoccus halodurans
0	5	0	G1	2628837	unclassified Salinicoccus
0	5	5	S	1437774	Salinicoccus sp. BAB 3246
0	15	2	G	227979	Jeotgalicoccus
0	10	0	G1	2630462	unclassified Jeotgalicoccus
0	5	5	S	2708346	Jeotgalicoccus sp. WY2
0	5	5	S	946435	Jeotgalicoccus sp. ATCC 8456
0	3	3	S	1461582	Jeotgalicoccus saudimassiliensis
0	13	0	G	489909	Nosocomiicoccus
0	13	13	S	489910	Nosocomiicoccus ampullae
0.01	5009	1034	F	186822	Paenibacillaceae
0	3633	1901	G	44249	Paenibacillus
0	630	226	G1	185978	unclassified Paenibacillus
0	47	47	S	2660554	Paenibacillus sp. B01
0	40	40	S	2211212	Paenibacillus sp. DCT19
0	34	34	S	1566358	Paenibacillus sp. IHBB 10380
0	32	32	S	2859228	Paenibacillus sp. R14(2021)
0	31	31	S	2726185	Paenibacillus sp. UniB2
0	21	21	S	1870819	Paenibacillus sp. BIHB4019
0	18	18	S	2777983	Paenibacillus sp. JNUCC-31
0	17	17	S	1536771	Paenibacillus sp. FSL R5-0912
0	16	16	S	1532905	Paenibacillus sp. CAA11
0	15	15	S	715179	Paenibacillus sp. sptzw28
0	14	14	S	1695218	Paenibacillus sp. 32O-W
0	14	14	S	1536770	Paenibacillus sp. FSL R5-0345
0	14	14	S	2023772	Paenibacillus sp. RUD330
0	11	11	S	1906272	Paenibacillus sp. JZ16
0	11	11	S	1536772	Paenibacillus sp. FSL R7-0273
0	9	9	S	2762320	Paenibacillus sp. PAMC21692
0	9	9	S	1536773	Paenibacillus sp. FSL R7-0331
0	9	9	S	2741301	Paenibacillus sp. URB8-2
0	9	9	S	1536774	Paenibacillus sp. FSL H7-0357
0	8	8	S	2810347	Paenibacillus sp. TB2019
0	5	5	S	1536769	Paenibacillus sp. FSL P4-0081
0	5	5	S	2565926	Paenibacillus sp. HB172198
0	4	4	S	2748863	Paenibacillus sp. E222
0	3	3	S	1196323	Paenibacillus sp. OSY-SE
0	3	3	S	2777984	Paenibacillus sp. JNUCC-32
0	2	2	S	2069255	Paenibacillus sp. lzh-N1
0	2	2	S	1536775	Paenibacillus sp. FSL H7-0737
0	1	1	S	481743	Paenibacillus sp. Y412MC10
0	186	186	S	198119	Paenibacillus barcinonensis
0	95	95	S	1473112	Paenibacillus guangzhouensis
0	67	67	S	1873425	Paenibacillus tritici
0	66	66	S	79263	Paenibacillus chitinolyticus
0	50	4	S	44251	Paenibacillus durus
0	46	46	S1	1333534	Paenibacillus durus ATCC 35681
0	40	40	S	562959	Paenibacillus cellulositrophicus
0	40	40	S	248903	Paenibacillus xylanilyticus
0	39	38	S	1406	Paenibacillus polymyxa
0	1	1	S1	349520	Paenibacillus polymyxa E681
0	35	35	S	128574	Paenibacillus brasilensis
0	35	32	S	61624	Paenibacillus mucilaginosus
0	2	2	S1	997761	Paenibacillus mucilaginosus K02
0	1	1	S1	1036673	Paenibacillus mucilaginosus KNP414
0	29	29	S	375489	Paenibacillus cellulosilyticus
0	28	28	S	2704462	Paenibacillus lycopersici
0	25	24	S	1464	Paenibacillus larvae
0	1	1	S1	147375	Paenibacillus larvae subsp. larvae
0	24	24	S	160799	Paenibacillus borealis
0	24	24	S	2495582	Paenibacillus albus
0	23	23	S	162209	Paenibacillus naphthalenovorans
0	21	0	S	683737	Paenibacillus uliginis
0	21	21	S1	1313296	Paenibacillus uliginis N3/975
0	20	20	S	414771	Paenibacillus donghaensis
0	19	19	S	1338368	Paenibacillus lentus
0	18	12	G1	2044880	Paenibacillus sonchi group
0	4	0	S	483937	Paenibacillus riograndensis
0	4	4	S1	1073571	Paenibacillus riograndensis SBR5
0	2	2	S	373687	Paenibacillus sonchi
0	17	17	S	1763538	Paenibacillus crassostreae
0	17	17	S	1126833	Paenibacillus beijingensis
0	16	16	S	169760	Paenibacillus stellifer
0	15	15	S	2704463	Paenibacillus rhizovicinus
0	14	14	S	49283	Paenibacillus thiaminolyticus
0	12	12	S	1616788	Paenibacillus bovis
0	11	11	S	528191	Paenibacillus xylanexedens
0	11	11	S	189426	Paenibacillus odorifer
0	10	10	S	1778678	Paenibacillus psychroresistens
0	9	9	S	1462996	Paenibacillus yonginensis
0	9	9	S	2509456	Paenibacillus protaetiae
0	8	0	S	365617	Paenibacillus sabinae
0	8	8	S1	1268072	Paenibacillus sabinae T27
0	8	8	S	44250	Paenibacillus alvei
0	7	7	S	1870820	Paenibacillus ihbetae
0	7	7	S	1712516	Paenibacillus baekrokdamisoli
0	6	6	S	1619311	Paenibacillus physcomitrellae
0	6	6	S	253703	Paenibacillus antarcticus
0	6	6	S	2707005	Paenibacillus lutimineralis
0	5	5	S	1401	Paenibacillus lautus
0	5	5	S	1333845	Paenibacillus sophorae
0	4	4	S	682956	Paenibacillus jilunlii
0	4	4	S	59843	Paenibacillus glucanolyticus
0	3	3	S	1178515	Paenibacillus swuensis
0	2	2	S	189425	Paenibacillus graminis
0	2	2	S	172713	Paenibacillus kribbensis
0	2	0	S	159743	Paenibacillus terrae
0	2	2	S1	985665	Paenibacillus terrae HPL-003
0	2	2	S	171404	Paenibacillus agaridevorans
0	129	29	G	55080	Brevibacillus
0	48	48	S	1465	Brevibacillus laterosporus
0	29	8	G1	2684853	unclassified Brevibacillus
0	12	12	S	2778370	Brevibacillus sp. JNUCC-41
0	9	9	S	2496837	Brevibacillus sp. SCSIO 07484
0	9	9	S	51101	Brevibacillus agri
0	8	5	S	1393	Brevibacillus brevis
0	2	2	S1	358681	Brevibacillus brevis NBRC 100599
0	1	1	S1	1200792	Brevibacillus brevis X23
0	4	4	S	54911	Brevibacillus choshinensis
0	2	2	S	54913	Brevibacillus formosus
0	107	5	G	329857	Cohnella
0	78	15	G1	2636738	unclassified Cohnella
0	29	29	S	1619153	Cohnella sp. LGH
0	28	28	S	2728023	Cohnella sp. MFER-1
0	6	6	S	2598458	Cohnella sp. KS 22
0	15	15	S	2674991	Cohnella candidum
0	9	9	S	2507935	Cohnella abietis
0	43	0	G	456492	Saccharibacillus
0	43	43	S	2583377	Saccharibacillus brassicae
0	41	0	G	76632	Thermobacillus
0	41	8	S	377615	Thermobacillus composti
0	33	33	S1	717605	Thermobacillus composti KWC4
0	14	0	F1	85151	Aneurinibacillus group
0	14	8	G	55079	Aneurinibacillus
0	6	6	S	1500254	Aneurinibacillus soli
0	8	0	F1	234447	unclassified Paenibacillaceae
0	8	8	S	1882832	Paenibacillaceae bacterium GAS479
0	236	0	O1	539002	Bacillales incertae sedis
0	150	0	O2	539742	Bacillales Family XII. Incertae Sedis
0	150	57	G	33986	Exiguobacterium
0	34	34	S	1428684	Exiguobacterium alkaliphilum
0	29	6	G1	2644629	unclassified Exiguobacterium
0	7	7	S	1399115	Exiguobacterium sp. MH3
0	6	6	S	2735868	Exiguobacterium sp. Helios
0	5	5	S	2051906	Exiguobacterium sp. N4-1P
0	2	2	S	2829816	Exiguobacterium sp. PFWT01
0	1	1	S	1088856	Exiguobacterium sp. 11-28
0	1	1	S	1224749	Exiguobacterium sp. ZWU0009
0	1	1	S	2783796	Exiguobacterium sp. PBE
0	19	19	S	41170	Exiguobacterium acetylicum
0	4	4	S	340146	Exiguobacterium mexicanum
0	3	3	S	307643	Exiguobacterium profundum
0	3	0	S	332410	Exiguobacterium sibiricum
0	3	3	S1	262543	Exiguobacterium sibiricum 255-15
0	1	0	S	132920	Exiguobacterium antarcticum
0	1	1	S1	1087448	Exiguobacterium antarcticum B7
0	86	0	O2	539738	Bacillales Family XI. Incertae Sedis
0	86	9	G	1378	Gemella
0	37	20	G1	2624949	unclassified Gemella
0	15	15	S	2840371	Gemella sp. zg-570
0	2	2	S	1785995	Gemella sp. oral taxon 928
0	25	25	S	1379	Gemella haemolysans
0	10	10	S	29391	Gemella morbillorum
0	4	4	S	84135	Gemella sanguinis
0	1	1	S	1179782	Gemella parahaemolysans
0	216	5	F	186820	Listeriaceae
0	199	68	G	1637	Listeria
0	68	68	S	1639	Listeria monocytogenes
0	14	11	S	1638	Listeria ivanovii
0	3	3	S1	202752	Listeria ivanovii subsp. londoniensis
0	13	13	S	1006155	Listeria weihenstephanensis
0	13	0	G1	2642072	unclassified Listeria
0	13	13	S	1844999	Listeria sp. PSOL-1
0	8	8	S	1643	Listeria welshimeri
0	7	7	S	1642	Listeria innocua
0	5	5	S	1640	Listeria seeligeri
0	3	3	S	1641	Listeria grayi
0	12	0	G	2755	Brochothrix
0	12	12	S	2756	Brochothrix thermosphacta
0	138	7	F	186823	Alicyclobacillaceae
0	79	1	G	29330	Alicyclobacillus
0	46	1	S	405212	Alicyclobacillus acidocaldarius
0	44	22	S1	1388	Alicyclobacillus acidocaldarius subsp. acidocaldarius
0	16	16	S2	1048834	Alicyclobacillus acidocaldarius subsp. acidocaldarius Tc-4-1
0	6	6	S2	521098	Alicyclobacillus acidocaldarius subsp. acidocaldarius DSM 446
0	1	1	S1	201094	Alicyclobacillus acidocaldarius subsp. rittmannii
0	17	0	G1	2622400	unclassified Alicyclobacillus
0	12	12	S	2665646	Alicyclobacillus sp. SO9
0	5	5	S	2606450	Alicyclobacillus sp. TC
0	13	13	S	471514	Alicyclobacillus ferrooxydans
0	1	1	S	1457	Alicyclobacillus cycloheptanicus
0	1	1	S	1450	Alicyclobacillus acidoterrestris
0	24	15	G	1129704	Kyrpidia
0	7	7	S	2055160	Kyrpidia spormannii
0	2	0	S	33943	Kyrpidia tusciae
0	2	2	S1	562970	Kyrpidia tusciae DSM 2912
0	21	3	G	432330	Tumebacillus
0	15	15	S	1903704	Tumebacillus avium
0	3	3	S	1214604	Tumebacillus algifaecis
0	7	0	G	1502725	Effusibacillus
0	7	7	S	2743772	Effusibacillus dendaii
0	138	0	F	538998	Pasteuriaceae
0	138	0	G	86004	Pasteuria
0	138	138	S	225322	Pasteuria ramosa
0	47	11	F	186824	Thermoactinomycetaceae
0	11	0	G	1274351	Kroppenstedtia
0	6	6	S	1380685	Kroppenstedtia pulmonis
0	5	5	S	714067	Kroppenstedtia eburnea
0	10	0	G	2689589	Staphylospora
0	10	10	S	2490858	Staphylospora marina
0	6	0	G	2023	Thermoactinomyces
0	6	6	S	2026	Thermoactinomyces vulgaris
0	5	0	G	1343556	Hazenella
0	5	5	S	1179467	Hazenella coriacea
0	2	0	G	292635	Laceyella
0	2	2	S	37482	Laceyella sacchari
0	1	0	G	1677050	Novibacillus
0	1	1	S	1471761	Novibacillus thermophilus
0	1	0	G	1348505	Polycladomyces
0	1	1	S	1125966	Polycladomyces abyssicola
0	30	0	F	186821	Sporolactobacillaceae
0	20	0	G	2077	Sporolactobacillus
0	20	20	S	269673	Sporolactobacillus terrae
0	9	0	F1	663587	Sporolactobacillaceae incertae sedis
0	9	0	S	85683	[Bacillus] selenitireducens
0	9	9	S1	439292	[Bacillus] selenitireducens MLS10
0	1	0	G	475230	Pullulanibacillus
0	1	0	G1	2640606	unclassified Pullulanibacillus
0	1	1	S	594640	Pullulanibacillus sp. D' C-1
0.02	13034	2605	O	186826	Lactobacillales
0.01	7138	184	F	1300	Streptococcaceae
0.01	6867	4355	G	1301	Streptococcus
0	1059	919	S	315405	Streptococcus gallolyticus
0	140	81	S1	53354	Streptococcus gallolyticus subsp. gallolyticus
0	37	37	S2	637909	Streptococcus gallolyticus UCN34
0	17	17	S2	990317	Streptococcus gallolyticus subsp. gallolyticus ATCC BAA-2069
0	5	5	S2	981539	Streptococcus gallolyticus subsp. gallolyticus ATCC 43143
0	313	305	S	1307	Streptococcus suis
0	6	6	S1	1214179	Streptococcus suis 6407
0	1	1	S1	423211	Streptococcus suis GZ1
0	1	1	S1	1004952	Streptococcus suis D12
0	176	8	G1	119603	Streptococcus dysgalactiae group
0	153	26	S	1336	Streptococcus equi
0	117	117	S1	40041	Streptococcus equi subsp. zooepidemicus
0	10	10	S1	148942	Streptococcus equi subsp. equi
0	15	7	S	1334	Streptococcus dysgalactiae
0	6	6	S1	99822	Streptococcus dysgalactiae subsp. dysgalactiae
0	2	1	S1	119602	Streptococcus dysgalactiae subsp. equisimilis
0	1	1	S2	486410	Streptococcus dysgalactiae subsp. equisimilis GGS_124
0	115	42	G1	2608887	unclassified Streptococcus
0	25	25	S	2781599	Streptococcus sp. HKU75
0	9	9	S	1902136	Streptococcus sp. NPS 308
0	6	6	S	2583584	Streptococcus sp. NCTC 11567
0	5	5	S	2598453	Streptococcus sp. 116-D4
0	4	4	S	2664091	Streptococcus sp. zg-86
0	3	3	S	1759399	Streptococcus sp. A12
0	3	3	S	1316412	Streptococcus sp. HSISS3
0	3	3	S	2610896	Streptococcus sp. LPB0220
0	3	3	S	712623	Streptococcus sp. oral taxon 061
0	2	2	S	1306	Streptococcus sp.
0	2	2	S	2598457	Streptococcus sp. KS 6
0	1	1	S	2710759	Streptococcus sp. ZB199
0	1	1	S	712633	Streptococcus sp. oral taxon 431
0	1	1	S	2684658	Streptococcus sp. CNU 77-61
0	1	1	S	2686210	Streptococcus sp. CNU G2
0	1	1	S	1940319	Streptococcus sp. DAT741
0	1	1	S	1839799	Streptococcus sp. FDAARGOS_192
0	1	1	S	1345153	Streptococcus sp. Str-88
0	1	1	S	1316411	Streptococcus sp. HSISS2
0	104	81	S	1311	Streptococcus agalactiae
0	9	9	S1	1318615	Streptococcus agalactiae ILRI112
0	7	7	S1	1427374	Streptococcus agalactiae CNCTC 10/84
0	7	7	S1	1309807	Streptococcus agalactiae ILRI005
0	62	8	G1	671232	Streptococcus anginosus group
0	23	10	S	1338	Streptococcus intermedius
0	13	13	S1	862966	Streptococcus intermedius C270
0	22	19	S	1328	Streptococcus anginosus
0	2	0	S1	1272910	Streptococcus anginosus subsp. whileyi
0	2	2	S2	1353243	Streptococcus anginosus subsp. whileyi MAS624
0	1	1	S1	862971	Streptococcus anginosus C238
0	9	9	S	76860	Streptococcus constellatus
0	60	59	S	1314	Streptococcus pyogenes
0	1	1	S1	1336746	Streptococcus pyogenes HSC5
0	58	53	S	197614	Streptococcus pasteurianus
0	5	5	S1	981540	Streptococcus pasteurianus ATCC 43144
0	45	45	S	1313	Streptococcus pneumoniae
0	41	34	S	1308	Streptococcus thermophilus
0	3	3	S1	1436725	Streptococcus thermophilus TH1477
0	3	3	S1	1435972	Streptococcus thermophilus TH985
0	1	1	S1	1433289	Streptococcus thermophilus M17PTZA496
0	40	40	S	149016	Streptococcus urinalis
0	35	35	S	1335	Streptococcus equinus
0	28	16	S	1303	Streptococcus oralis
0	5	5	S1	1458253	Streptococcus oralis subsp. dentisani
0	4	4	S1	1891914	Streptococcus oralis subsp. oralis
0	3	3	S1	1077464	Streptococcus oralis subsp. tigurinus
0	27	27	S	1305	Streptococcus sanguinis
0	23	23	S	1329	Streptococcus canis
0	21	21	S	400065	Streptococcus merionis
0	19	15	S	1309	Streptococcus mutans
0	4	4	S1	1155071	Streptococcus mutans LJ23
0	19	19	S	82348	Streptococcus pluranimalium
0	18	18	S	1340	Streptococcus porcinus
0	18	16	S	1304	Streptococcus salivarius
0	1	1	S1	1046629	Streptococcus salivarius 57.I
0	1	1	S1	1048332	Streptococcus salivarius CCHSS3
0	17	17	S	1310	Streptococcus sobrinus
0	17	17	S	1501662	Streptococcus parasuis
0	15	15	S	1348	Streptococcus parauberis
0	14	14	S	28037	Streptococcus mitis
0	12	12	S	1326	Streptococcus acidominimus
0	11	11	S	1345	Streptococcus ferus
0	11	11	S	1346	Streptococcus iniae
0	10	9	S	1349	Streptococcus uberis
0	1	1	S1	218495	Streptococcus uberis 0140J
0	10	3	S	45634	Streptococcus cristatus
0	7	7	S1	889201	Streptococcus cristatus ATCC 51100
0	9	9	S	361101	Streptococcus pseudoporcinus
0	9	9	S	1814128	Streptococcus halotolerans
0	8	8	S	2021971	Streptococcus respiraculi
0	7	7	S	1302	Streptococcus gordonii
0	7	7	S	2173853	Streptococcus chenjunshii
0	6	6	S	254785	Streptococcus halichoeri
0	6	6	S	1156431	Streptococcus ilei
0	6	6	S	2382163	Streptococcus koreensis
0	6	0	G1	83426	environmental samples
0	6	6	S	83427	uncultured Streptococcus sp.
0	6	6	S	102684	Streptococcus infantarius
0	6	6	S	1917441	Streptococcus ruminantium
0	5	4	S	1318	Streptococcus parasanguinis
0	1	1	S1	1114965	Streptococcus parasanguinis FW213
0	4	0	S	257758	Streptococcus pseudopneumoniae
0	4	4	S1	1054460	Streptococcus pseudopneumoniae IS7493
0	4	4	S	150055	Streptococcus lutetiensis
0	3	3	S	1888195	Streptococcus himalayensis
0	3	3	S	1349415	Streptococcus loxodontisalivarius
0	3	3	S	1811193	Streptococcus pantholopis
0	3	3	S	113107	Streptococcus australis
0	3	0	S	59310	Streptococcus macedonicus
0	3	3	S1	1116231	Streptococcus macedonicus ACA-DC 198
0	2	2	S	684066	Streptococcus lactarius
0	2	2	S	1111760	Streptococcus troglodytae
0	2	2	S	1234680	Streptococcus rubneri
0	1	1	S	1433513	Streptococcus gwangjuense
0	1	1	S	1825069	Streptococcus marmotae
0	1	1	S	1343	Streptococcus vestibularis
0	1	1	S	33040	Streptococcus milleri
0	87	32	G	1357	Lactococcus
0	19	19	S	1363	Lactococcus garvieae
0	18	11	S	1358	Lactococcus lactis
0	7	7	S1	1360	Lactococcus lactis subsp. lactis
0	7	4	S	1359	Lactococcus cremoris
0	3	0	S1	2816960	Lactococcus cremoris subsp. cremoris
0	3	3	S2	1104322	Lactococcus lactis subsp. cremoris A76
0	6	6	S	1151742	Lactococcus taiwanensis
0	3	2	G1	2643510	unclassified Lactococcus
0	1	1	S	44273	Lactococcus sp.
0	1	1	S	1366	Lactococcus raffinolactis
0	1	1	S	2419773	Lactococcus allomyrinae
0	2044	969	F	33958	Lactobacillaceae
0	353	163	G	1578	Lactobacillus
0	41	41	S	147802	Lactobacillus iners
0	22	10	G1	2620435	unclassified Lactobacillus
0	7	7	S	2594495	Lactobacillus sp. PV034
0	3	3	S	1545702	Lactobacillus sp. wkB8
0	1	1	S	2099788	Lactobacillus sp. CBA3605
0	1	1	S	238913	Lactobacillus sp. rennanqilyf13
0	17	17	S	109790	Lactobacillus jensenii
0	13	13	S	2269374	Lactobacillus terrae
0	11	11	S	33959	Lactobacillus johnsonii
0	10	10	S	2012495	Lactobacillus panisapium
0	9	6	S	1584	Lactobacillus delbrueckii
0	1	1	S1	83684	Lactobacillus delbrueckii subsp. delbrueckii
0	1	1	S1	249265	Lactobacillus delbrueckii subsp. indicus
0	1	0	S1	1537158	Lactobacillus delbrueckii subsp. jakobsenii
0	1	1	S2	1217420	Lactobacillus delbrueckii subsp. jakobsenii ZN7a-9 = DSM 26046
0	9	9	S	508451	Lactobacillus taiwanensis
0	7	7	S	1579	Lactobacillus acidophilus
0	6	6	S	1600	Lactobacillus acetotolerans
0	5	5	S	47770	Lactobacillus crispatus
0	5	5	S	1587	Lactobacillus helveticus
0	4	4	S	227945	Lactobacillus ultunensis
0	4	4	S	1218493	Lactobacillus kullabergensis
0	4	4	S	267818	Lactobacillus kefiranofaciens
0	4	4	S	1596	Lactobacillus gasseri
0	4	0	G1	134232	environmental samples
0	4	4	S	153152	uncultured Lactobacillus sp.
0	4	4	S	1604	Lactobacillus amylovorus
0	3	3	S	303541	Lactobacillus apis
0	2	2	S	2107999	Lactobacillus paragasseri
0	2	2	S	83683	Lactobacillus amylolyticus
0	2	2	S	52242	Lactobacillus gallinarum
0	1	1	S	96565	Lactobacillus hamsteri
0	1	1	S	947835	Lactobacillus rodentium
0	93	5	G	2767887	Ligilactobacillus
0	47	46	S	1624	Ligilactobacillus salivarius
0	1	1	S1	1194971	Ligilactobacillus salivarius str. Ren
0	15	0	S	1623	Ligilactobacillus ruminis
0	15	15	S1	1069534	Ligilactobacillus ruminis ATCC 27782
0	10	10	S	228229	Ligilactobacillus saerimneri
0	7	7	S	1622	Ligilactobacillus murinus
0	6	6	S	1601	Ligilactobacillus agilis
0	2	2	S	1605	Ligilactobacillus animalis
0	1	1	S	89059	Ligilactobacillus acidipiscis
0	91	57	G	2759736	Lacticaseibacillus
0	9	9	S	88233	Lacticaseibacillus manihotivorans
0	8	5	S	1597	Lacticaseibacillus paracasei
0	2	2	S1	47714	Lacticaseibacillus paracasei subsp. paracasei
0	1	1	S1	113557	Lacticaseibacillus paracasei subsp. tolerans
0	8	8	S	47715	Lacticaseibacillus rhamnosus
0	5	5	S	1582	Lacticaseibacillus casei
0	2	2	S	57037	Lacticaseibacillus zeae
0	2	2	S	2100821	Lacticaseibacillus chiayiensis
0	90	21	G	2742598	Limosilactobacillus
0	29	29	S	1632	Limosilactobacillus oris
0	18	18	S	1598	Limosilactobacillus reuteri
0	11	11	S	35787	Limosilactobacillus pontis
0	4	4	S	1613	Limosilactobacillus fermentum
0	3	3	S	227942	Limosilactobacillus gastricus
0	2	2	S	47493	Limosilactobacillus panis
0	1	1	S	1633	Limosilactobacillus vaginalis
0	1	1	S	97478	Limosilactobacillus mucosae
0	84	23	G	46255	Weissella
0	13	13	S	1583	Weissella confusa
0	10	10	S	1162633	Weissella diestrammenae
0	8	8	S	165096	Weissella koreensis
0	6	6	S	1249	Weissella paramesenteroides
0	5	5	S	1629	Weissella viridescens
0	4	4	S	46256	Weissella hellenica
0	4	4	S	137591	Weissella cibaria
0	3	3	S	2714949	Weissella coleopterorum
0	3	3	S	2506420	Weissella cryptocerci
0	3	3	S	155866	Weissella soli
0	1	0	S	89061	Weissella thailandensis
0	1	1	S1	1056112	Weissella thailandensis fsh4-2
0	1	1	S	759620	Weissella ceti
0	60	28	G	2767879	Companilactobacillus
0	9	9	S	83526	Companilactobacillus paralimentarius
0	6	0	S	1602	Companilactobacillus alimentarius
0	6	6	S1	1423720	Companilactobacillus alimentarius DSM 20249
0	5	5	S	938155	Companilactobacillus futsaii
0	4	4	S	1074467	Companilactobacillus heilongjiangensis
0	4	4	S	392416	Companilactobacillus crustorum
0	2	2	S	1847728	Companilactobacillus allii
0	1	0	S	1612	Companilactobacillus farciminis
0	1	1	S1	936140	Companilactobacillus farciminis KCTC 3681 = DSM 20184
0	1	1	S	1007676	Companilactobacillus ginsenosidimutans
0	40	10	G	2767886	Levilactobacillus
0	15	15	S	267363	Levilactobacillus zymae
0	7	7	S	2292255	Levilactobacillus suantsaii
0	6	6	S	1580	Levilactobacillus brevis
0	2	2	S	637971	Levilactobacillus koreensis
0	35	22	G	1243	Leuconostoc
0	4	3	S	1245	Leuconostoc mesenteroides
0	1	1	S1	33967	Leuconostoc mesenteroides subsp. mesenteroides
0	3	3	S	1244	Leuconostoc gelidum
0	3	3	S	33968	Leuconostoc pseudomesenteroides
0	2	2	S	1511761	Leuconostoc suionicum
0	1	1	S	1252	Leuconostoc carnosum
0	34	13	G	2767842	Lactiplantibacillus
0	12	11	S	1590	Lactiplantibacillus plantarum
0	1	1	S1	337330	Lactiplantibacillus plantarum subsp. plantarum
0	8	8	S	1589	Lactiplantibacillus pentosus
0	1	1	S	60520	Lactiplantibacillus paraplantarum
0	30	11	G	1253	Pediococcus
0	7	7	S	114090	Pediococcus inopinatus
0	5	1	S	1255	Pediococcus pentosaceus
0	4	4	S1	1408206	Pediococcus pentosaceus SL4
0	5	0	G1	1670797	Pediococcus acidilactici group
0	5	5	S	1254	Pediococcus acidilactici
0	1	1	S	51663	Pediococcus damnosus
0	1	1	S	187452	Pediococcus claussenii
0	24	4	G	2767885	Latilactobacillus
0	9	8	S	28038	Latilactobacillus curvatus
0	1	1	S1	1293592	Latilactobacillus curvatus JCM 1096 = DSM 20019
0	6	6	S	1599	Latilactobacillus sakei
0	4	4	S	60519	Latilactobacillus graminis
0	1	1	S	164393	Latilactobacillus fuchuensis
0	23	5	G	46254	Oenococcus
0	12	12	S	1247	Oenococcus oeni
0	5	0	S	336988	Oenococcus kitaharae
0	5	5	S1	1045004	Oenococcus kitaharae DSM 17330
0	1	0	G1	2636988	unclassified Oenococcus
0	1	1	S	2259623	Oenococcus sp. UCMA 16435
0	21	0	G	2767888	Liquorilactobacillus
0	12	4	S	468911	Liquorilactobacillus hordei
0	8	8	S1	1423759	Liquorilactobacillus hordei DSM 19519
0	8	7	S	82688	Liquorilactobacillus nagelii
0	1	1	S1	1122150	Liquorilactobacillus nagelii DSM 13675
0	1	1	S	1618	Liquorilactobacillus mali
0	18	1	G	2767893	Lentilactobacillus
0	10	10	S	1588	Lentilactobacillus hilgardii
0	6	6	S	1138822	Lentilactobacillus curieae
0	1	1	S	1581	Lentilactobacillus buchneri
0	15	2	G	2767881	Fructilactobacillus
0	9	9	S	53444	Fructilactobacillus lindneri
0	3	3	S	1614	Fructilactobacillus fructivorans
0	1	1	S	1625	Fructilactobacillus sanfranciscensis
0	13	0	G	2767877	Apilactobacillus
0	8	8	S	148814	Apilactobacillus kunkeei
0	5	5	S	2419772	Apilactobacillus bombintestini
0	11	0	G	2767876	Amylolactobacillus
0	11	0	S	1603	Amylolactobacillus amylophilus
0	11	11	S1	1423721	Amylolactobacillus amylophilus DSM 20533 = JCM 1125
0	9	0	G	2767891	Schleiferilactobacillus
0	9	9	S	304207	Schleiferilactobacillus harbinensis
0	9	2	G	2767889	Loigolactobacillus
0	2	2	S	1610	Loigolactobacillus coryniformis
0	2	2	S	238013	Loigolactobacillus rennini
0	2	2	S	375175	Loigolactobacillus backii
0	1	1	S	1607	Loigolactobacillus bifermentans
0	7	0	G	2767878	Bombilactobacillus
0	6	6	S	1303590	Bombilactobacillus bombi
0	1	1	S	1218492	Bombilactobacillus mellifer
0	5	2	G	2767890	Paucilactobacillus
0	2	0	S	293371	Paucilactobacillus oligofermentans
0	2	2	S1	1423778	Paucilactobacillus oligofermentans DSM 15707 = LMG 22743
0	1	0	S	1193095	Paucilactobacillus hokkaidonensis
0	1	1	S1	1291742	Paucilactobacillus hokkaidonensis JCM 18461
0	4	0	G	2767892	Secundilactobacillus
0	4	4	S	240427	Secundilactobacillus paracollinoides
0	3	0	G	2767884	Lapidilactobacillus
0	3	3	S	51664	Lapidilactobacillus dextrinicus
0	2	0	G	2767874	Acetilactobacillus
0	2	2	S	1720083	Acetilactobacillus jinshanensis
0	1	0	G	2767882	Furfurilactobacillus
0	1	1	S	231049	Furfurilactobacillus rossiae
0	895	70	F	81852	Enterococcaceae
0	534	255	G	1350	Enterococcus
0	58	58	S	1351	Enterococcus faecalis
0	41	0	G1	2608891	unclassified Enterococcus
0	37	37	S	2582830	Enterococcus sp. M190262
0	3	3	S	2057791	Enterococcus sp. CR-Ec1
0	1	1	S	2420313	Enterococcus sp. FDAARGOS_553
0	38	33	S	1352	Enterococcus faecium
0	4	4	S1	333849	Enterococcus faecium DO
0	1	1	S1	1155766	Enterococcus faecium Aus0004
0	33	33	S	44008	Enterococcus cecorum
0	24	24	S	1353	Enterococcus gallinarum
0	12	12	S	1354	Enterococcus hirae
0	11	11	S	1805431	Enterococcus saigonensis
0	9	9	S	33945	Enterococcus avium
0	8	8	S	417368	Enterococcus thailandicus
0	7	7	S	332949	Enterococcus silesiacus
0	7	7	S	118060	Enterococcus rotai
0	6	6	S	71452	Enterococcus raffinosus
0	5	5	S	2005703	Enterococcus wangshanyuanii
0	5	5	S	160453	Enterococcus gilvus
0	4	4	S	37734	Enterococcus casseliflavus
0	3	0	G1	167971	environmental samples
0	3	3	S	167972	uncultured Enterococcus sp.
0	2	2	S	53346	Enterococcus mundtii
0	2	2	S	154621	Enterococcus phoeniculicola
0	1	0	S	1355	Enterococcus columbae
0	1	1	S1	1121865	Enterococcus columbae DSM 7374 = ATCC 51263
0	1	1	S	357441	Enterococcus lactis
0	1	1	S	44007	Enterococcus pseudoavium
0	1	1	S	53345	Enterococcus durans
0	243	29	G	2737	Vagococcus
0	121	121	S	519472	Vagococcus teuberi
0	26	26	S	2714946	Vagococcus coleopterorum
0	18	18	S	2714947	Vagococcus hydrophili
0	17	17	S	2571750	Vagococcus zengguangii
0	14	1	G1	2648499	unclassified Vagococcus
0	13	13	S	2562451	Vagococcus sp. CF-49
0	8	8	S	218144	Vagococcus carniphilus
0	7	7	S	633807	Vagococcus penaei
0	3	3	S	81947	Vagococcus lutrae
0	24	0	G	33969	Melissococcus
0	24	24	S	33970	Melissococcus plutonius
0	24	8	G	51668	Tetragenococcus
0	10	10	S	51669	Tetragenococcus halophilus
0	4	4	S	290335	Tetragenococcus koreensis
0	2	2	S	526944	Tetragenococcus osmophilus
0	194	8	F	186827	Aerococcaceae
0	150	15	G	1375	Aerococcus
0	78	78	S	119206	Aerococcus sanguinicola
0	20	20	S	87541	Aerococcus christensenii
0	16	14	S	1376	Aerococcus urinae
0	2	2	S1	866775	Aerococcus urinae ACS-120-V-Col10a
0	9	9	S	128944	Aerococcus urinaehominis
0	7	7	S	1377	Aerococcus viridans
0	5	5	S	51665	Aerococcus urinaeequi
0	23	1	F1	881649	unclassified Aerococcaceae
0	19	19	S	2796928	Aerococcaceae bacterium zg-252
0	3	3	S	2774330	Aerococcaceae bacterium zg-1292
0	10	0	G	2689587	Suicoccus
0	10	10	S	2036206	Suicoccus acidiformans
0	3	0	G	46123	Abiotrophia
0	3	3	S	46125	Abiotrophia defectiva
0	158	13	F	186828	Carnobacteriaceae
0	48	5	G	2747	Carnobacterium
0	14	6	G1	257487	unclassified Carnobacterium
0	4	4	S	2800128	Carnobacterium sp. CS13
0	3	3	S	208596	Carnobacterium sp. 17-4
0	1	1	S	1564681	Carnobacterium sp. CP1
0	13	13	S	2748	Carnobacterium divergens
0	12	12	S	2751	Carnobacterium maltaromaticum
0	4	0	S	147709	Carnobacterium inhibens
0	4	4	S1	1266845	Carnobacterium inhibens subsp. gilichinskyi
0	36	0	G	29393	Dolosigranulum
0	36	36	S	29394	Dolosigranulum pigrum
0	33	7	G	1470540	Jeotgalibaca
0	16	16	S	2496265	Jeotgalibaca ciconiae
0	3	3	S	708126	Jeotgalibaca dankookensis
0	3	3	S	1868794	Jeotgalibaca arthritidis
0	2	2	S	1868793	Jeotgalibaca porci
0	2	0	G1	2621505	unclassified Jeotgalibaca
0	2	2	S	1903686	Jeotgalibaca sp. PTS2502
0	15	0	F1	268966	unclassified Carnobacteriaceae
0	9	9	S	2821731	Carnobacteriaceae bacterium zg-C25
0	6	6	S	2758033	Carnobacteriaceae bacterium zg-84
0	8	0	G	117563	Granulicatella
0	8	8	S	46124	Granulicatella adiacens
0	5	0	G	191769	Marinilactibacillus
0	5	0	G1	2632303	unclassified Marinilactibacillus
0	5	5	S	1911586	Marinilactibacillus sp. 15R
0.01	4918	769	C	909932	Negativicutes
0	2007	50	O	909929	Selenomonadales
0	1784	101	F	1843491	Selenomonadaceae
0	1519	605	G	970	Selenomonas
0	462	0	S	69823	Selenomonas sputigena
0	462	462	S1	546271	Selenomonas sputigena ATCC 35185
0	294	4	S	971	Selenomonas ruminantium
0	290	27	S1	114197	Selenomonas ruminantium subsp. lactilytica
0	263	263	S2	927704	Selenomonas ruminantium subsp. lactilytica TAM6421
0	132	52	G1	2637378	unclassified Selenomonas
0	25	25	S	1884263	Selenomonas sp. oral taxon 920
0	23	23	S	712528	Selenomonas sp. oral taxon 126
0	17	17	S	713030	Selenomonas sp. oral taxon 136
0	15	15	S	712538	Selenomonas sp. oral taxon 478
0	26	26	S	2754044	Selenomonas timonae
0	129	83	G	158846	Megamonas
0	41	41	S	158847	Megamonas hypermegale
0	5	5	S	437897	Megamonas funiformis
0	31	0	G	864	Pectinatus
0	31	31	S	865	Pectinatus frisingensis
0	4	0	G	82373	Anaerovibrio
0	4	0	G1	2643271	unclassified Anaerovibrio
0	4	4	S	1093225	Anaerovibrio sp. 765
0	173	54	F	1843490	Sporomusaceae
0	69	28	G	365348	Pelosinus
0	30	0	S	365349	Pelosinus fermentans
0	30	30	S1	1192197	Pelosinus fermentans JBW45
0	11	0	G1	2629460	unclassified Pelosinus
0	11	11	S	484770	Pelosinus sp. UFO1
0	29	0	G	2375	Sporomusa
0	29	29	S	2377	Sporomusa termitida
0	21	0	G	2093783	Methylomusa
0	21	21	S	1930071	Methylomusa anaerophila
0	1468	0	O	1843488	Acidaminococcales
0	1468	153	F	909930	Acidaminococcaceae
0	989	496	G	33024	Phascolarctobacterium
0	285	0	G1	2639160	unclassified Phascolarctobacterium
0	285	285	S	2823317	Phascolarctobacterium sp. Marseille-Q4147
0	113	113	S	33025	Phascolarctobacterium faecium
0	95	0	G1	512295	environmental samples
0	95	95	S	512296	uncultured Phascolarctobacterium sp.
0	326	152	G	904	Acidaminococcus
0	129	25	S	905	Acidaminococcus fermentans
0	104	104	S1	591001	Acidaminococcus fermentans DSM 20731
0	45	45	S	187327	Acidaminococcus intestini
0	674	0	O	1843489	Veillonellales
0	674	82	F	31977	Veillonellaceae
0	374	104	G	906	Megasphaera
0	163	125	S	907	Megasphaera elsdenii
0	19	19	S1	1064535	Megasphaera elsdenii DSM 20460
0	19	19	S1	1458465	Megasphaera elsdenii 14-14
0	72	72	S	2144175	Megasphaera stantonii
0	23	23	S	1675036	Megasphaera hexanoica
0	12	12	S	1232428	Megasphaera massiliensis
0	144	108	G	39948	Dialister
0	20	20	S	39950	Dialister pneumosintes
0	10	10	S	2161821	Dialister massiliensis
0	5	5	S	2582419	Dialister hominis
0	1	1	S	487173	Dialister succinatiphilus
0	62	25	G	29465	Veillonella
0	17	16	S	29466	Veillonella parvula
0	1	1	S1	1316254	Veillonella parvula HSIVP1
0	7	7	S	248315	Veillonella rodentium
0	6	6	S	39778	Veillonella dispar
0	4	4	S	39777	Veillonella atypica
0	2	2	S	2682456	Veillonella nakazawae
0	1	0	G1	2630086	unclassified Veillonella
0	1	1	S	2682455	Veillonella sp. S12025-13
0	10	0	G	909928	Negativicoccus
0	10	10	S	1702287	Negativicoccus massiliensis
0	2	0	F1	135094	environmental samples
0	2	2	S	194923	uncultured Veillonellaceae bacterium
0	2673	0	C	526524	Erysipelotrichia
0	2673	275	O	526525	Erysipelotrichales
0	2187	679	F	128827	Erysipelotrichaceae
0	431	206	G	1647	Erysipelothrix
0	119	119	S	1514105	Erysipelothrix larvae
0	61	4	G1	2624170	unclassified Erysipelothrix
0	25	25	S	2714929	Erysipelothrix sp. HDW6B
0	20	20	S	2714928	Erysipelothrix sp. HDW6A
0	12	12	S	2714930	Erysipelothrix sp. HDW6C
0	21	21	S	225084	Erysipelothrix inopinata
0	13	13	S	1648	Erysipelothrix rhusiopathiae
0	11	11	S	2485784	Erysipelothrix piscisicarius
0	235	0	G	118747	Bulleidia
0	235	0	G1	2704656	unclassified Bulleidia
0	235	235	S	2806552	Bulleidia sp. zg-1006
0	164	0	G	2749267	Amedibacterium
0	164	164	S	2583452	Amedibacterium intestinale
0	136	0	G	1505663	Erysipelatoclostridium
0	117	117	S	1547	Erysipelatoclostridium ramosum
0	14	0	G1	1871334	environmental samples
0	14	14	S	1871335	uncultured Erysipelatoclostridium sp.
0	5	5	S	1522	[Clostridium] innocuum
0	114	0	F1	544447	unclassified Erysipelotrichaceae
0	44	44	S	2109692	Erysipelotrichaceae bacterium GAM147
0	41	41	S	2676062	Erysipelotrichaceae bacterium 66202529
0	29	29	S	1768196	Erysipelotrichaceae bacterium MTC7
0	112	0	G	2679910	Intestinibaculum
0	112	112	S	2487118	Intestinibaculum porci
0	106	0	F1	134224	environmental samples
0	106	106	S	331630	uncultured Erysipelotrichaceae bacterium
0	99	0	G	1573534	Faecalitalea
0	99	0	S	39483	Faecalitalea cylindroides
0	99	99	S1	717960	Faecalitalea cylindroides T2-87
0	67	0	G	1729679	Faecalibaculum
0	65	65	S	1702221	Faecalibaculum rodentium
0	2	0	G1	1729680	environmental samples
0	2	2	S	1729681	uncultured Faecalibaculum sp.
0	34	0	G	1918536	Longicatena
0	34	34	S	1796635	Longicatena caecimuris
0	7	0	G	61170	Holdemania
0	7	0	G1	527662	environmental samples
0	7	7	S	527664	uncultured Holdemania sp.
0	2	0	G	1918538	Longibaculum
0	2	0	G1	2636055	unclassified Longibaculum
0	2	2	S	2584943	Longibaculum sp. KGMB06250
0	1	0	G	2678885	Faecalibacillus
0	1	1	S	1982626	Faecalibacillus intestinalis
0	152	0	F	2810280	Coprobacillaceae
0	151	0	G	135858	Catenibacterium
0	151	0	G1	2643636	unclassified Catenibacterium
0	151	151	S	2478954	Catenibacterium sp. co_0103
0	1	0	G	1279388	Kandleria
0	1	0	S	1630	Kandleria vitulina
0	1	1	S1	1410657	Kandleria vitulina DSM 20405
0	59	0	F	2810281	Turicibacteraceae
0	59	16	G	191303	Turicibacter
0	18	0	G1	2638206	unclassified Turicibacter
0	18	18	S	1712675	Turicibacter sp. H121
0	15	15	S	154288	Turicibacter sanguinis
0	10	0	G1	297315	environmental samples
0	10	10	S	297316	uncultured Turicibacter sp.
0	774	59	C	1737404	Tissierellia
0	651	45	O	1737405	Tissierellales
0	440	36	F	1570339	Peptoniphilaceae
0	103	1	G	162289	Peptoniphilus
0	52	52	S	54005	Peptoniphilus harei
0	26	0	G1	2637196	unclassified Peptoniphilus
0	26	26	S	1912856	Peptoniphilus sp. ING2-D1G
0	24	24	S	54006	Peptoniphilus ivorii
0	97	57	G	165779	Anaerococcus
0	23	6	S	33034	Anaerococcus prevotii
0	17	17	S1	525919	Anaerococcus prevotii DSM 20548
0	7	7	S	1870984	Anaerococcus mediterraneensis
0	6	6	S	1287640	Anaerococcus obesiensis
0	4	4	S	33037	Anaerococcus vaginalis
0	55	0	G	150022	Finegoldia
0	55	35	S	1260	Finegoldia magna
0	16	16	S1	525282	Finegoldia magna ATCC 53516
0	4	4	S1	334413	Finegoldia magna ATCC 29328
0	53	0	G	543311	Parvimonas
0	53	53	S	33033	Parvimonas micra
0	49	0	G	31983	Helcococcus
0	49	49	S	40091	Helcococcus kunzii
0	47	0	G	1161127	Murdochiella
0	47	47	S	1852373	Murdochiella vaginalis
0	148	3	F	1737406	Tissierellaceae
0	59	0	G	2692382	Gudongella
0	59	59	S	1582259	Gudongella oleilytica
0	47	0	G	41273	Tissierella
0	47	0	G1	2638726	unclassified Tissierella
0	47	47	S	2507161	Tissierella sp. JN-28
0	25	0	G	1354809	Keratinibaculum
0	25	25	S	1278232	Keratinibaculum paraultunense
0	14	0	G	2794837	Schnuerera
0	14	0	S	45497	Schnuerera ultunensis
0	14	14	S1	1288971	[Clostridium] ultunense Esp
0	18	0	F	2042895	Gottschalkiaceae
0	18	0	G	1505664	Gottschalkia
0	18	2	S	1556	Gottschalkia acidurici
0	16	16	S1	1128398	Gottschalkia acidurici 9a
0	64	2	C1	1737407	Tissierellia incertae sedis
0	46	0	G	190972	Sedimentibacter
0	46	0	G1	2649220	unclassified Sedimentibacter
0	46	46	S	2816908	Sedimentibacter sp. zth1
0	16	0	G	1582879	Ezakiella
0	16	16	S	1852374	Ezakiella massiliensis
0	82	0	P1	33974	Firmicutes sensu stricto incertae sedis
0	82	0	G	1930845	Ndongobacter
0	82	82	S	1871025	Ndongobacter massiliensis
0	70	0	P1	47928	environmental samples
0	40	40	S	344338	uncultured Firmicutes bacterium
0	30	30	S	60644	unidentified rumen bacterium RF3
0	67	0	P1	84086	unclassified Firmicutes sensu stricto
0	30	30	S	243899	endosymbiont 'TC1' of Trimyema compressum
0	20	20	S	2710922	Firmicutes bacterium zrk13
0	11	11	S	2707344	Firmicutes bacterium R50
0	6	6	S	1879010	Firmicutes bacterium
0	25	0	C	1676648	Limnochordia
0	25	0	O	1676649	Limnochordales
0	25	0	F	1676650	Limnochordaceae
0	25	0	G	1676651	Limnochorda
0	25	25	S	1555112	Limnochorda pilosa
0.23	171640	18287	P	201174	Actinobacteria
0.17	126371	69956	C	1760	Actinomycetia
0.02	15280	5060	O	85006	Micrococcales
0.01	5983	1951	F	85023	Microbacteriaceae
0	3124	1846	G	33882	Microbacterium
0	877	452	G1	2609290	unclassified Microbacterium
0	46	46	S	912630	Microbacterium sp. LKL04
0	42	42	S	2014534	Microbacterium sp. PM5
0	42	42	S	2070348	Microbacterium sp. SGAir0570
0	38	38	S	1714373	Microbacterium sp. No. 7
0	31	31	S	2483401	Microbacterium sp. 10M-3C3
0	28	28	S	2567934	Microbacterium sp. 4R-513
0	25	25	S	1906742	Microbacterium sp. BH-3-3-3
0	25	25	S	2782168	Microbacterium sp. WY121
0	21	21	S	2489212	Microbacterium sp. RG1
0	19	19	S	2782169	Microbacterium sp. NY27
0	18	18	S	2048898	Microbacterium sp. Y-01
0	14	14	S	2734618	Microbacterium sp. NIBRBAC000506063
0	13	13	S	2268461	Microbacterium sp. ABRD_28
0	11	11	S	1906274	Microbacterium sp. JZ31
0	11	11	S	2782167	Microbacterium sp. A18JL200
0	7	7	S	1938334	Microbacterium sp. TPU 3598
0	7	7	S	367477	Microbacterium sp. XT11
0	7	7	S	2606451	Microbacterium sp. 1S1
0	6	6	S	2782166	Microbacterium sp. A18JL241
0	4	4	S	2603598	Microbacterium sp. CBA3102
0	4	4	S	2763257	Microbacterium sp. YJN-G
0	4	4	S	2853436	Microbacterium sp. E22
0	1	1	S	2766784	Microbacterium sp. Nx66
0	1	1	S	614068	Microbacterium sp. MA1
0	64	0	S	2033	Microbacterium testaceum
0	64	64	S1	979556	Microbacterium testaceum StLB037
0	59	59	S	273677	Microbacterium oleivorans
0	34	34	S	300019	Microbacterium paludicola
0	31	31	S	36805	Microbacterium aurum
0	30	30	S	2614638	Microbacterium caowuchunii
0	22	22	S	1072463	Microbacterium lemovicicum
0	20	20	S	162426	Microbacterium hominis
0	17	17	S	104336	Microbacterium foliorum
0	15	15	S	273678	Microbacterium hydrocarbonoxydans
0	11	11	S	370764	Microbacterium pygmaeum
0	11	11	S	2614639	Microbacterium lushaniae
0	10	10	S	904291	Microbacterium sediminis
0	10	10	S	84292	Microbacterium chocolatum
0	10	10	S	743009	Microbacterium oryzae
0	9	9	S	57043	Microbacterium esteraromaticum
0	8	8	S	2541726	Microbacterium wangchenii
0	8	8	S	2509458	Microbacterium protaetiae
0	7	7	S	69362	Microbacterium schleiferi
0	6	6	S	82380	Microbacterium oxydans
0	4	4	S	33883	Microbacterium arborescens
0	4	4	S	2708079	Microbacterium fandaimingii
0	3	3	S	1526412	Microbacterium endophyticum
0	2	2	S	2769067	Microbacterium chengjingii
0	2	2	S	936337	Microbacterium amylolyticum
0	1	1	S	69367	Microbacterium luteolum
0	1	1	S	33884	Microbacterium imperiale
0	1	1	S	153731	Microbacterium aerolatum
0	1	1	S	199592	Microbacterium paraoxydans
0	117	13	G	46352	Agrococcus
0	82	1	G1	2615065	unclassified Agrococcus
0	73	73	S	2810513	Agrococcus sp. Marseille-Q4369
0	5	5	S	2212990	Agrococcus sp. Ae707_A6
0	3	3	S	2070347	Agrococcus sp. SGAir0287
0	17	17	S	684552	Agrococcus carbonis
0	5	5	S	399736	Agrococcus jejuensis
0	112	25	G	33877	Agromyces
0	46	0	G1	2639701	unclassified Agromyces
0	39	39	S	2781962	Agromyces sp. G127AT
0	7	7	S	2498704	Agromyces sp. LHK192
0	15	15	S	2509455	Agromyces protaetiae
0	9	9	S	453304	Agromyces aureus
0	7	7	S	2592652	Agromyces intestinalis
0	7	7	S	589382	Agromyces flavus
0	2	2	S	2585717	Agromyces laixinhei
0	1	1	S	2080742	Agromyces badenianii
0	88	22	G	2034	Curtobacterium
0	51	33	G1	257496	unclassified Curtobacterium
0	5	5	S	2070337	Curtobacterium sp. SGAir0471
0	4	4	S	1561023	Curtobacterium sp. MR_MD2014
0	2	2	S	1905847	Curtobacterium sp. BH-2-1-1
0	2	2	S	2841594	Curtobacterium sp. L6-1
0	2	2	S	1793722	Curtobacterium sp. 9128
0	1	1	S	2876939	Curtobacterium sp. TXMA1
0	1	1	S	2804758	Curtobacterium sp. 24E2
0	1	1	S	2795488	Curtobacterium sp. YC1
0	8	0	S	2035	Curtobacterium flaccumfaciens
0	8	8	S1	138532	Curtobacterium flaccumfaciens pv. flaccumfaciens
0	7	7	S	69373	Curtobacterium pusillum
0	74	11	G	2680004	Protaetiibacter
0	28	0	G1	2680006	unclassified Protaetiibacter
0	28	28	S	2759943	Protaetiibacter sp. SSC-01
0	25	25	S	2419774	Protaetiibacter intestinalis
0	10	10	S	2592654	Protaetiibacter larvae
0	67	6	G	55968	Leucobacter
0	42	0	G1	2621730	unclassified Leucobacter
0	39	39	S	2813744	Leucobacter sp. CX169
0	2	2	S	2875729	Leucobacter sp. Psy1
0	1	1	S	2873270	Leucobacter sp. NB 10
0	6	6	S	2714933	Leucobacter coleopterorum
0	5	5	S	1935379	Leucobacter muris
0	5	5	S	1784719	Leucobacter triazinivorans
0	2	2	S	2714935	Leucobacter viscericola
0	1	1	S	2714934	Leucobacter insecticola
0	55	3	G	235888	Salinibacterium
0	48	0	G1	2632331	unclassified Salinibacterium
0	34	34	S	2708084	Salinibacterium sp. ZJ70
0	9	9	S	2603292	Salinibacterium sp. dk2585
0	4	4	S	2708338	Salinibacterium sp. ZJ450
0	1	1	S	2583374	Salinibacterium sp. M195
0	4	4	S	2079791	Salinibacterium hongtaonis
0	53	25	G	1573	Clavibacter
0	22	10	S	28447	Clavibacter michiganensis
0	6	6	S1	33014	Clavibacter michiganensis subsp. insidiosus
0	2	2	S1	31964	Clavibacter michiganensis subsp. sepedonicus
0	2	2	S1	33013	Clavibacter michiganensis subsp. michiganensis
0	2	2	S1	1874630	Clavibacter michiganensis subsp. capsici
0	6	6	S	2768071	Clavibacter zhangzhiyongii
0	42	37	G	69578	Cryobacterium
0	2	0	G1	2649013	unclassified Cryobacterium
0	2	2	S	1897061	Cryobacterium sp. SO1
0	2	2	S	670052	Cryobacterium arcticum
0	1	1	S	2220095	Cryobacterium soli
0	42	8	G	110932	Leifsonia
0	24	5	G1	2663824	unclassified Leifsonia
0	15	15	S	2781978	Leifsonia sp. ZF2019
0	2	2	S	2724914	Leifsonia sp. PS1209
0	2	2	S	1798223	Leifsonia sp. 21MFCrub1.1
0	7	3	S	1575	Leifsonia xyli
0	3	0	S1	59736	Leifsonia xyli subsp. xyli
0	3	3	S2	281090	Leifsonia xyli subsp. xyli str. CTCB07
0	1	0	S1	31966	Leifsonia xyli subsp. cynodontis
0	1	1	S2	1389489	Leifsonia xyli subsp. cynodontis DSM 46306
0	3	3	S	150026	Leifsonia shinshuensis
0	40	0	F1	90316	unclassified Microbacteriaceae
0	40	40	S	1804990	Microbacteriaceae bacterium WY83
0	38	13	G	33886	Rathayibacter
0	14	4	G1	2609250	unclassified Rathayibacter
0	4	4	S	2609253	Rathayibacter sp. VKM Ac-2760
0	3	3	S	2609257	Rathayibacter sp. VKM Ac-2804
0	2	2	S	2609252	Rathayibacter sp. VKM Ac-2759
0	1	1	S	2609254	Rathayibacter sp. VKM Ac-2762
0	5	3	S	110937	Rathayibacter festucae
0	2	2	S1	1328866	Rathayibacter festucae DSM 15932
0	4	4	S	1671680	Rathayibacter tanaceti
0	1	1	S	59737	Rathayibacter iranicus
0	1	1	S	145458	Rathayibacter toxicus
0	33	29	G	1331730	Chryseoglobus
0	3	0	G1	2642974	unclassified Chryseoglobus
0	3	3	S	2772253	Chryseoglobus sp. 28M-23
0	1	1	S	2750620	Chryseoglobus indicus
0	17	0	F1	1655488	Luna cluster
0	17	0	F2	1655489	Luna-1 subcluster
0	9	0	G	529883	Rhodoluna
0	6	6	S	529884	Rhodoluna lacicola
0	2	2	S	232537	Rhodoluna limnophila
0	1	1	S	535712	Candidatus Rhodoluna planktonica
0	8	0	G	529881	Aquiluna
0	4	4	S	2499157	Aquiluna borgnonia
0	4	0	G1	2617988	unclassified Aquiluna
0	4	4	S	1855377	Candidatus Aquiluna sp. UB-MaderosW2red
0	17	0	G	337004	Microcella
0	17	17	S	279828	Microcella alkaliphila
0	15	0	G	881616	Herbiconiux
0	15	0	G1	2618217	unclassified Herbiconiux
0	15	15	S	2735133	Herbiconiux sp. SALV-R1
0	11	0	G	447237	Frondihabitans
0	11	0	G1	2626248	unclassified Frondihabitans
0	11	11	S	1795630	Frondihabitans sp. PAMC 28766
0	11	0	G	427753	Humibacter
0	11	0	G1	2635918	unclassified Humibacter
0	7	7	S	2599293	Humibacter sp. WJ7-1
0	4	4	S	2282656	Humibacter sp. BT305
0	10	0	G	110934	Agreia
0	10	0	G1	2641148	unclassified Agreia
0	10	10	S	2773266	Agreia sp. COWG
0	9	3	G	190323	Plantibacter
0	4	2	G1	2624265	unclassified Plantibacter
0	2	2	S	2583822	Plantibacter sp. M259
0	2	2	S	150123	Plantibacter flavus
0	8	0	G	76634	Mycetocola
0	5	5	S	2079792	Mycetocola zhujimingii
0	3	0	G1	2685235	unclassified Mycetocola
0	2	2	S	2116510	Mycetocola sp. JXN-3
0	1	1	S	2859226	Mycetocola sp. MSC19
0	7	0	G	1195526	Gryllotalpicola
0	7	7	S	2419771	Gryllotalpicola protaetiae
0	7	0	G	96492	Frigoribacterium
0	7	0	G1	2627005	unclassified Frigoribacterium
0	7	7	S	2596916	Frigoribacterium sp. NBH87
0	6	0	G	255204	Pseudoclavibacter
0	6	0	G1	2615177	unclassified Pseudoclavibacter
0	6	6	S	2820673	Pseudoclavibacter sp. 125703-2019
0	6	0	G	518733	Microterricola
0	6	6	S	412690	Microterricola viridarii
0	5	0	G	1649454	Glaciihabitans
0	5	0	G1	2645362	unclassified Glaciihabitans
0	5	5	S	2596912	Glaciihabitans sp. INWT7
0	5	0	G	1230698	Marisediminicola
0	5	5	S	674079	Marisediminicola antarctica
0	4	0	G	120212	Subtercola
0	4	0	G1	2648727	unclassified Subtercola
0	4	4	S	2846775	Subtercola sp. PAMC28395
0	4	0	G	1759331	Cnuibacter
0	4	4	S	1619308	Cnuibacter physcomitrellae
0	3	1	G	1705353	Aurantimicrobium
0	1	1	S	708131	Aurantimicrobium minutum
0	1	0	G1	2623385	unclassified Aurantimicrobium
0	1	1	S	1987356	Aurantimicrobium sp. MWH-Mo1
0	2	0	G	501022	Glaciibacter
0	2	2	S	501023	Glaciibacter superstes
0	1916	519	F	1268	Micrococcaceae
0	569	302	G	1269	Micrococcus
0	179	179	S	1270	Micrococcus luteus
0	86	1	G1	2620948	unclassified Micrococcus
0	84	84	S	2856555	Micrococcus sp. KD337-16
0	1	1	S	1811305	Micrococcus sp. ALBL_223
0	2	2	S	1273	Micrococcus lylae
0	417	43	G	1663	Arthrobacter
0	304	126	G1	235627	unclassified Arthrobacter
0	45	45	S	904039	Arthrobacter sp. NEB 688
0	23	23	S	290399	Arthrobacter sp. FB24
0	12	12	S	1494608	Arthrobacter sp. PAMC 25486
0	12	12	S	1357915	Arthrobacter sp. QXT-31
0	10	10	S	2817475	Arthrobacter sp. zg-ZUI227
0	8	8	S	2079227	Arthrobacter sp. PGP41
0	6	6	S	2861279	Arthrobacter sp. PAMC25284
0	6	6	S	2830986	Arthrobacter sp. NtRootA9
0	5	5	S	1477518	Arthrobacter sp. D5-1
0	5	5	S	2020486	Arthrobacter sp. YN
0	4	4	S	2017685	Arthrobacter sp. PM3
0	4	4	S	2831000	Arthrobacter sp. NicSoilC5
0	4	4	S	2830995	Arthrobacter sp. StoSoilB20
0	3	3	S	2830997	Arthrobacter sp. NicSoilB4
0	3	3	S	2830991	Arthrobacter sp. StoSoilB3
0	3	3	S	2020130	Arthrobacter sp. 7749
0	3	3	S	1588023	Arthrobacter sp. Hiyo8
0	2	2	S	1704044	Arthrobacter sp. ERGS1:01
0	2	2	S	2830998	Arthrobacter sp. NicSoilB8
0	2	2	S	2830996	Arthrobacter sp. StoSoilB22
0	2	2	S	2830983	Arthrobacter sp. NtRootA1
0	2	2	S	347202	Arthrobacter sp. 31.31
0	2	2	S	2830992	Arthrobacter sp. StoSoilB5
0	2	2	S	1849032	Arthrobacter sp. U41
0	1	1	S	1806905	Arthrobacter sp. ZXY-2
0	1	1	S	1118963	Arthrobacter sp. Rue61a
0	1	1	S	1571833	Arthrobacter sp. MN05-02
0	1	1	S	1588021	Arthrobacter sp. Hiyo4
0	1	1	S	2565366	Arthrobacter sp. PAMC25564
0	1	1	S	2578107	Arthrobacter sp. KBS0702
0	1	1	S	2831002	Arthrobacter sp. NicSoilE8
0	1	1	S	2830994	Arthrobacter sp. StoSoilB19
0	30	30	S	1670	Arthrobacter citreus
0	13	13	S	1461584	Arthrobacter saudimassiliensis
0	13	0	G1	89306	environmental samples
0	13	13	S	114050	uncultured Arthrobacter sp.
0	7	7	S	2211210	Arthrobacter dokdonellae
0	3	3	S	37921	Arthrobacter agilis
0	3	3	S	37928	Arthrobacter crystallopoietes
0	1	1	S	656366	Arthrobacter alpinus
0	186	48	G	57493	Kocuria
0	59	59	S	388357	Kocuria turfanensis
0	26	26	S	1275	Kocuria rosea
0	20	20	S	446860	Kocuria flava
0	16	0	G1	2649579	unclassified Kocuria
0	15	15	S	2711328	Kocuria sp. TGY1127_2
0	1	1	S	2711329	Kocuria sp. TGY1120_3
0	9	9	S	71999	Kocuria palustris
0	5	5	S	72000	Kocuria rhizophila
0	3	3	S	1272	Kocuria varians
0	93	0	G	169133	Citricoccus
0	93	0	G1	2632435	unclassified Citricoccus
0	93	93	S	2567881	Citricoccus sp. SGAir0253
0	38	9	G	32207	Rothia
0	7	7	S	37923	Rothia kristinae
0	4	4	S	2047	Rothia dentocariosa
0	4	4	S	85336	Rothia nasimurium
0	4	4	S	396015	Rothia terrae
0	4	0	G1	2689056	unclassified Rothia (in: Bacteria)
0	4	4	S	2810516	Rothia sp. ZJ932
0	3	3	S	43675	Rothia mucilaginosa
0	2	2	S	172042	Rothia aeria
0	1	1	S	169480	Rothia amarae
0	37	20	G	1742989	Glutamicibacter
0	9	9	S	1933880	Glutamicibacter halophytocola
0	3	3	S	162496	Glutamicibacter creatinolyticus
0	2	2	S	37929	Glutamicibacter nicotianae
0	2	2	S	1775880	Glutamicibacter mishrai
0	1	1	S	37930	Glutamicibacter protophormiae
0	32	6	G	1742993	Pseudarthrobacter
0	11	0	S	361575	Pseudarthrobacter phenanthrenivorans
0	11	11	S1	930171	Pseudarthrobacter phenanthrenivorans Sphe3
0	6	2	G1	2647000	unclassified Pseudarthrobacter
0	4	4	S	2772401	Pseudarthrobacter sp. BIM B-2242
0	5	5	S	2697569	Pseudarthrobacter psychrotolerans
0	2	0	S	85085	Pseudarthrobacter chlorophenolicus
0	2	2	S1	452863	Pseudarthrobacter chlorophenolicus A6
0	1	1	S	121292	Pseudarthrobacter sulfonivorans
0	1	1	S	728066	Pseudarthrobacter equi
0	11	0	G	596707	Sinomonas
0	8	0	G1	2646595	unclassified Sinomonas
0	8	8	S	2020377	Sinomonas sp. R1AF57
0	3	3	S	37927	Sinomonas atrocyanea
0	4	0	G	1742992	Paenarthrobacter
0	2	2	S	37931	Paenarthrobacter ureafaciens
0	2	0	G1	2634190	unclassified Paenarthrobacter
0	2	2	S	2735317	Paenarthrobacter sp. YJN-D
0	2	0	G	2078575	Psychromicrobium
0	2	2	S	1618207	Psychromicrobium lacuslunae
0	2	0	G	1160973	Auritidibacter
0	2	0	G1	2634694	unclassified Auritidibacter
0	2	2	S	2170745	Auritidibacter sp. NML130574
0	2	0	G	370735	Zhihengliuella
0	2	0	G1	2626589	unclassified Zhihengliuella
0	2	2	S	2058657	Zhihengliuella sp. ISTPL4
0	2	0	G	1645	Renibacterium
0	2	2	S	1646	Renibacterium salmoninarum
0	1	0	G	1742990	Paeniglutamicibacter
0	1	0	G1	2639426	unclassified Paeniglutamicibacter
0	1	1	S	2853258	Paeniglutamicibacter sp. Y32M11
0	1	0	G	1868332	Neomicrococcus
0	1	1	S	556325	Neomicrococcus aestuarii
0	1171	57	F	85016	Cellulomonadaceae
0	1049	311	G	1707	Cellulomonas
0	388	141	G1	2620175	unclassified Cellulomonas
0	64	64	S	2816956	Cellulomonas sp. zg-ZUI222
0	59	59	S	2819979	Cellulomonas sp. zg-ZUI157
0	38	38	S	2591145	Cellulomonas sp. Y8
0	31	31	S	2654191	Cellulomonas sp. JZ18
0	20	20	S	2704467	Cellulomonas sp. H30R-01
0	13	13	S	2871170	Cellulomonas sp. C5510
0	12	12	S	2819978	Cellulomonas sp. zg-ZUI188
0	10	10	S	2003551	Cellulomonas sp. PSBB021
0	211	1	S	1711	Cellulomonas flavigena
0	210	210	S1	446466	Cellulomonas flavigena DSM 20109
0	41	41	S	76862	Cellulomonas iranensis
0	36	35	S	1708	Cellulomonas fimi
0	1	1	S1	590998	Cellulomonas fimi ATCC 484
0	33	0	S	11	Cellulomonas gilvus
0	33	33	S1	593907	Cellulomonas gilvus ATCC 13127
0	18	18	S	2566013	Cellulomonas shaoxiangyii
0	11	11	S	2729175	Cellulomonas taurus
0	42	0	G	458839	Actinotalea
0	42	0	G1	2638618	unclassified Actinotalea
0	42	42	S	2758442	Actinotalea sp. JY-7876
0	9	0	G	162491	Oerskovia
0	9	0	G1	2619021	unclassified Oerskovia
0	9	9	S	1179673	Oerskovia sp. KBS0722
0	9	0	G	1926259	Pseudactinotalea
0	9	0	G1	2649176	unclassified Pseudactinotalea
0	9	9	S	2654547	Pseudactinotalea sp. HY158
0	5	0	G	665568	Paraoerskovia
0	5	5	S	545619	Paraoerskovia marina
0	201	38	F	85021	Intrasporangiaceae
0	73	25	G	53457	Janibacter
0	26	26	S	53458	Janibacter limosus
0	12	12	S	262209	Janibacter melonis
0	7	7	S	857417	Janibacter indicus
0	3	0	G1	2649294	unclassified Janibacter
0	3	3	S	2761047	Janibacter sp. YB324
0	53	11	G	367298	Phycicoccus
0	33	0	G1	2637926	unclassified Phycicoccus
0	33	33	S	2714941	Phycicoccus sp. HDW14
0	9	9	S	1690220	Phycicoccus endophyticus
0	12	0	G	53357	Intrasporangium
0	12	8	S	53358	Intrasporangium calvum
0	4	4	S1	710696	Intrasporangium calvum DSM 43043
0	10	0	G	99479	Tetrasphaera
0	10	0	G1	2643346	unclassified Tetrasphaera
0	10	10	S	1813880	Tetrasphaera sp. HKS02
0	8	0	G	2805645	Pedococcus
0	8	8	S	443156	Pedococcus dokdonensis
0	6	0	G	267408	Arsenicicoccus
0	6	0	G1	2663846	unclassified Arsenicicoccus
0	6	6	S	1658671	Arsenicicoccus sp. oral taxon 190
0	1	0	G	53355	Terrabacter
0	1	1	G1	2630222	unclassified Terrabacter
0	194	23	F	2805590	Ornithinimicrobiaceae
0	133	19	G	125287	Ornithinimicrobium
0	80	11	G1	2615080	unclassified Ornithinimicrobium
0	46	46	S	2508882	Ornithinimicrobium sp. HY006
0	20	20	S	2283195	Ornithinimicrobium sp. AMA3305
0	3	3	S	2594265	Ornithinimicrobium sp. H23M54
0	19	19	S	1288636	Ornithinimicrobium flavum
0	15	15	S	2593973	Ornithinimicrobium pratense
0	38	13	G	265976	Serinicoccus
0	12	0	S	247333	Serinicoccus marinus
0	12	12	S1	1123251	Serinicoccus marinus DSM 15273
0	5	5	S	1078471	Serinicoccus profundi
0	4	4	S	767452	Serinicoccus chungangensis
0	4	4	S	1758689	Serinicoccus hydrothermalis
0	173	0	F	145358	Bogoriellaceae
0	173	16	G	154116	Georgenia
0	131	6	G1	2626815	unclassified Georgenia
0	119	119	S	2585135	Georgenia sp. Z294
0	6	6	S	2589797	Georgenia sp. Z443
0	26	26	S	2483799	Georgenia faecalis
0	154	47	F	85017	Promicromonosporaceae
0	70	33	G	157920	Cellulosimicrobium
0	22	22	S	1710	Cellulosimicrobium cellulans
0	15	1	G1	2624466	unclassified Cellulosimicrobium
0	13	13	S	2587808	Cellulosimicrobium sp. BI34T
0	1	1	S	1906273	Cellulosimicrobium sp. JZ28
0	20	0	G	254250	Isoptericola
0	11	0	S	139208	Isoptericola variabilis
0	11	11	S1	743718	Isoptericola variabilis 225
0	9	0	S	372663	Isoptericola dokdonensis
0	9	9	S1	1300344	Isoptericola dokdonensis DS-3
0	11	2	G	186188	Xylanimonas
0	6	6	S	2509459	Xylanimonas allomyrinae
0	3	0	S	186189	Xylanimonas cellulosilytica
0	3	3	S1	446471	Xylanimonas cellulosilytica DSM 15894
0	6	0	G	289244	Xylanimicrobium
0	6	0	G1	2626399	unclassified Xylanimicrobium
0	6	6	S	2509457	Xylanimicrobium sp. FW10M-9
0	126	0	F	85019	Brevibacteriaceae
0	126	53	G	1696	Brevibacterium
0	44	4	G1	2614124	unclassified Brevibacterium
0	21	21	S	2575923	Brevibacterium sp. CS2
0	6	6	S	2777985	Brevibacterium sp. JNUCC-42
0	4	4	S	2762330	Brevibacterium sp. PAMC23299
0	3	3	S	2777556	Brevibacterium sp. SMBL_HHYL_HB1
0	2	2	S	2861286	Brevibacterium sp. PAMC21349
0	2	2	S	1496080	Brevibacterium sp. YB235
0	1	1	S	2823518	Brevibacterium sp. W7.2
0	1	1	S	2697565	Brevibacterium sp. o2
0	11	11	S	33889	Brevibacterium casei
0	6	6	S	199591	Brevibacterium luteolum
0	4	4	S	1703	Brevibacterium linens
0	4	4	S	629680	Brevibacterium sandarakinum
0	3	3	S	273384	Brevibacterium aurantiacum
0	1	1	S	1136497	Brevibacterium siliguriense
0	89	4	F	85020	Dermabacteraceae
0	58	14	G	43668	Brachybacterium
0	21	2	G1	2623841	unclassified Brachybacterium
0	12	12	S	2571029	Brachybacterium sp. SGAir0954
0	4	4	S	2759167	Brachybacterium sp. Z12
0	3	3	S	1903186	Brachybacterium sp. P6-10-X1
0	10	0	S	43669	Brachybacterium faecium
0	10	10	S1	446465	Brachybacterium faecium DSM 4810
0	9	9	S	556288	Brachybacterium saurashtrense
0	3	3	S	1331682	Brachybacterium ginsengisoli
0	1	1	S	2017485	Brachybacterium avium
0	22	16	G	36739	Dermabacter
0	5	5	S	1667168	Dermabacter jinjuensis
0	1	1	S	1630135	Dermabacter vaginalis
0	5	0	G	472568	Devriesea
0	5	5	S	472569	Devriesea agamarum
0	78	0	O1	99482	unclassified Micrococcales
0	78	78	S	2819238	Micrococcales bacterium LRZ-2
0	37	0	F	1331736	Ruaniaceae
0	37	2	G	626119	Ruania
0	32	0	G1	2648503	unclassified Ruania
0	29	29	S	2675754	Ruania sp. HY164
0	3	3	S	2603206	Ruania sp. HY168
0	3	3	S	2779775	Ruania alkalisoli
0	28	0	F	145360	Sanguibacteraceae
0	28	0	G	60919	Sanguibacter
0	17	0	S	60920	Sanguibacter keddieii
0	17	17	S1	446469	Sanguibacter keddieii DSM 10542
0	11	0	G1	2645534	unclassified Sanguibacter
0	11	11	S	2714931	Sanguibacter sp. HDW7
0	23	0	F	145357	Dermacoccaceae
0	18	3	G	57495	Dermacoccus
0	9	9	S	1274	Dermacoccus nishinomiyaensis
0	4	0	G1	2643059	unclassified Dermacoccus
0	4	4	S	2762331	Dermacoccus sp. PAMC28757
0	2	2	S	322596	Dermacoccus abyssi
0	3	0	G	908935	Yimella
0	3	0	G1	2649892	unclassified Yimella
0	3	3	S	2770551	Yimella sp. cx-51
0	2	0	G	745364	Luteipulveratus
0	2	2	S	571913	Luteipulveratus mongoliensis
0	16	0	F	125316	Beutenbergiaceae
0	12	0	G	84756	Beutenbergia
0	12	0	S	84757	Beutenbergia cavernae
0	12	12	S1	471853	Beutenbergia cavernae DSM 12333
0	4	0	G	947525	Miniimonas
0	4	0	G1	2626367	unclassified Miniimonas
0	4	4	S	2171623	Miniimonas sp. S16
0	16	1	F	85018	Dermatophilaceae
0	9	0	G	1184606	Austwickia
0	6	0	G1	2645313	unclassified Austwickia
0	6	6	S	1872664	Austwickia sp.
0	3	3	S	100225	Austwickia chelonae
0	4	0	G	1862	Dermatophilus
0	4	4	S	1863	Dermatophilus congolensis
0	2	0	G	2885697	Gephyromycinifex
0	2	2	S	2716227	Gephyromycinifex aptenodytis
0	8	0	O1	577468	Micrococcales incertae sedis
0	8	0	G	754249	Luteimicrobium
0	8	8	S	1133546	Luteimicrobium xylanilyticum
0	3	0	F	85022	Jonesiaceae
0	3	0	G	43673	Jonesia
0	3	3	S	43674	Jonesia denitrificans
0	3	0	F	2805591	Tropherymataceae
0	3	0	G	2038	Tropheryma
0	3	3	S	2039	Tropheryma whipplei
0	1	0	F	2805426	Kytococcaceae
0	1	0	G	57499	Kytococcus
0	1	1	S	1276	Kytococcus sedentarius
0.02	12886	2298	O	85007	Corynebacteriales
0.01	7806	62	F	1653	Corynebacteriaceae
0.01	7744	5551	G	1716	Corynebacterium
0	285	12	S	38305	Corynebacterium vitaeruminis
0	273	273	S1	1224164	Corynebacterium vitaeruminis DSM 20294
0	240	240	S	2487892	Corynebacterium urogenitale
0	222	74	G1	2624378	unclassified Corynebacterium
0	33	33	S	2675219	Corynebacterium sp. 2039
0	24	24	S	2675216	Corynebacterium sp. 1959
0	22	22	S	2768834	Corynebacterium sp. zg-320
0	14	14	S	2599641	Corynebacterium sp. sy039
0	11	11	S	2675218	Corynebacterium sp. 2019
0	10	10	S	2684405	Corynebacterium sp. 4H37-19
0	9	9	S	702967	Corynebacterium sp. NML98-0116
0	7	7	S	2735136	Corynebacterium sp. zg-913
0	6	6	S	2820399	Corynebacterium sp. 1864
0	6	6	S	699041	Corynebacterium sp. NML93-0612
0	5	5	S	2763010	Corynebacterium sp. zg-917
0	1	1	S	2778078	Corynebacterium sp. FDAARGOS 1242
0	138	138	S	2684406	Corynebacterium anserum
0	120	120	S	134034	Corynebacterium freneyi
0	120	120	S	1725	Corynebacterium xerosis
0	64	64	S	1652495	Corynebacterium crudilactis
0	59	59	S	2488819	Corynebacterium endometrii
0	42	42	S	108486	Corynebacterium falsenii
0	40	40	S	35757	Corynebacterium cystitidis
0	39	33	S	38289	Corynebacterium jeikeium
0	6	6	S1	306537	Corynebacterium jeikeium K411
0	34	34	S	43770	Corynebacterium striatum
0	33	33	S	38304	Corynebacterium tuberculostearicum
0	24	24	S	43771	Corynebacterium urealyticum
0	24	24	S	156976	Corynebacterium riegelii
0	22	0	S	1223514	Corynebacterium humireducens
0	22	22	S1	1223515	Corynebacterium humireducens NBRC 106098 = DSM 45392
0	22	2	S	152794	Corynebacterium efficiens
0	20	20	S1	196164	Corynebacterium efficiens YS-314
0	22	21	S	1717	Corynebacterium diphtheriae
0	1	1	S1	698965	Corynebacterium diphtheriae CDCE 8392
0	20	0	S	203263	Corynebacterium aquilae
0	20	20	S1	1431546	Corynebacterium aquilae DSM 44791
0	19	19	S	2080740	Corynebacterium yudongzhengii
0	18	18	S	161879	Corynebacterium kroppenstedtii
0	18	0	S	1230998	Corynebacterium frankenforstense
0	18	18	S1	1437875	Corynebacterium frankenforstense DSM 45800
0	18	0	S	1121358	Corynebacterium doosanense
0	18	18	S1	558173	Corynebacterium doosanense CAU 212 = DSM 45436
0	17	17	S	169292	Corynebacterium aurimucosum
0	17	17	S	2754725	Corynebacterium incognita
0	17	0	S	225326	Corynebacterium halotolerans
0	17	17	S1	1121362	Corynebacterium halotolerans YIM 70093 = DSM 44683
0	16	14	S	65058	Corynebacterium ulcerans
0	1	1	S1	945712	Corynebacterium ulcerans BR-AD22
0	1	1	S1	1006579	Corynebacterium ulcerans FRC11
0	16	16	S	53374	Corynebacterium coyleae
0	16	16	S	43768	Corynebacterium matruchotii
0	15	0	S	160386	Corynebacterium casei
0	15	15	S1	1285583	Corynebacterium casei LMG S-19264
0	14	14	S	1724	Corynebacterium renale
0	14	0	S	349751	Corynebacterium marinum
0	14	14	S1	1224162	Corynebacterium marinum DSM 44953
0	13	13	S	161895	Corynebacterium phocae
0	13	0	S	1404244	Corynebacterium glyciniphilum
0	13	13	S1	1404245	Corynebacterium glyciniphilum AJ 3170
0	13	1	S	258224	Corynebacterium resistens
0	12	12	S1	662755	Corynebacterium resistens DSM 45100
0	13	13	S	571915	Corynebacterium mustelae
0	13	0	S	89154	Corynebacterium terpenotabidum
0	13	13	S1	1200352	Corynebacterium terpenotabidum Y-11
0	12	12	S	1719	Corynebacterium pseudotuberculosis
0	12	12	S	136857	Corynebacterium testudinoris
0	12	12	S	1718	Corynebacterium glutamicum
0	12	12	S	156978	Corynebacterium imitans
0	11	11	S	146827	Corynebacterium simulans
0	11	0	S	42817	Corynebacterium argentoratense
0	11	11	S1	1348662	Corynebacterium argentoratense DSM 44202
0	11	11	S	161896	Corynebacterium camporealensis
0	11	11	S	1190508	Corynebacterium aquatimens
0	11	11	S	2079234	Corynebacterium gerontici
0	10	10	S	38301	Corynebacterium minutissimum
0	10	10	S	1050174	Corynebacterium epidermidicanis
0	10	1	S	575200	Corynebacterium maris
0	9	9	S1	1224163	Corynebacterium maris DSM 45190
0	10	0	S	1231000	Corynebacterium lactis
0	10	10	S1	1408189	Corynebacterium lactis RW2-5
0	10	10	S	2709394	Corynebacterium lizhenjunii
0	10	10	S	36808	Corynebacterium bovis
0	10	0	S	38288	Corynebacterium genitalium
0	10	10	S1	585529	Corynebacterium genitalium ATCC 33030
0	9	0	S	1721	Corynebacterium callunae
0	9	9	S1	1121353	Corynebacterium callunae DSM 20147
0	9	9	S	35755	Corynebacterium kutscheri
0	8	0	S	1727	Corynebacterium variabile
0	8	8	S1	858619	Corynebacterium variabile DSM 44702
0	8	8	S	441500	Corynebacterium timonense
0	8	8	S	43769	Corynebacterium propinquum
0	8	8	S	39791	Corynebacterium glucuronolyticum
0	8	8	S	2080757	Corynebacterium pseudopelargi
0	7	7	S	191610	Corynebacterium atypicum
0	7	7	S	1072256	Corynebacterium uterequi
0	7	7	S	2079535	Corynebacterium liangguodongii
0	7	7	S	1697	Corynebacterium ammoniagenes
0	6	6	S	43990	Corynebacterium segmentosum
0	6	6	S	322009	Corynebacterium cyclohexanicum
0	6	6	S	2594913	Corynebacterium sanguinis
0	6	6	S	28028	Corynebacterium flavescens
0	5	0	S	1408191	Corynebacterium deserti
0	5	5	S1	931089	Corynebacterium deserti GIMN1.010
0	5	5	S	1471400	Corynebacterium pelargi
0	5	5	S	1862358	Corynebacterium choanae
0	5	5	S	1705	Corynebacterium stationis
0	5	5	S	38290	Corynebacterium macginleyi
0	5	5	S	38302	Corynebacterium mycetoides
0	5	5	S	161899	Corynebacterium singulare
0	4	4	S	2320431	Corynebacterium silvaticum
0	4	4	S	2719119	Corynebacterium rouxii
0	3	3	S	187491	Corynebacterium glaucum
0	3	3	S	2506452	Corynebacterium suranareeae
0	3	0	S	1032851	Corynebacterium nuruki
0	3	3	S1	863239	Corynebacterium nuruki S6-4
0	2	2	S	2709392	Corynebacterium qintianiae
0	2	2	S	1737425	Corynebacterium provencense
0	2	2	S	401472	Corynebacterium ureicelerivorans
0	1	1	S	1979527	Corynebacterium kefirresidentii
0	1	0	G1	88601	environmental samples
0	1	1	S	159447	uncultured Corynebacterium sp.
0	1757	586	F	1762	Mycobacteriaceae
0	728	246	G	1866885	Mycolicibacterium
0	154	154	S	1791	Mycolicibacterium aurum
0	54	54	S	39692	Mycolicibacterium parafortuitum
0	40	40	S	1795	Mycolicibacterium neoaurum
0	36	1	S	1810	Mycolicibacterium vaccae
0	35	35	S1	1354275	Mycolicibacterium vaccae 95051
0	22	22	S	39687	Mycolicibacterium austroafricanum
0	17	15	S	1804	Mycolicibacterium gilvum
0	1	1	S1	278137	Mycolicibacterium gilvum Spyr1
0	1	1	S1	350054	Mycolicibacterium gilvum PYR-GCK
0	12	4	G1	2636767	unclassified Mycolicibacterium
0	5	5	S	2736649	Mycolicibacterium sp. Z-34
0	3	3	S	2761578	Mycolicibacterium sp. LJ126
0	11	11	S	758802	Mycolicibacterium litorale
0	11	11	S	39691	Mycolicibacterium moriokaense
0	10	10	S	28047	Mycolicibacterium confluentis
0	9	9	S	1286181	Mycolicibacterium arabiense
0	8	8	S	39688	Mycolicibacterium duvalii
0	8	8	S	1797	Mycolicibacterium thermoresistibile
0	7	7	S	1534348	Mycolicibacterium sarraceniae
0	7	7	S	1776	Mycolicibacterium flavescens
0	6	5	S	1772	Mycolicibacterium smegmatis
0	1	1	S1	1214915	Mycolicibacterium smegmatis MKD8
0	5	5	S	1793	Mycolicibacterium fallax
0	5	5	S	258505	Mycolicibacterium fluoranthenivorans
0	5	5	S	126673	Mycobacterium doricum
0	4	0	S	36814	Mycolicibacterium rhodesiae
0	4	4	S1	710685	Mycolicibacterium rhodesiae NBB3
0	3	0	S	56689	Mycolicibacterium mucogenicum
0	3	3	S1	1226753	Mycolicibacterium mucogenicum DSM 44124
0	3	3	S	370526	Mycolicibacterium rutilum
0	3	3	S	319707	Mycolicibacterium aubagnense
0	3	0	S	46351	Mycolicibacterium hassiacum
0	3	3	S1	1122247	Mycolicibacterium hassiacum DSM 44199
0	3	3	S	53462	Mycolicibacterium mageritense
0	3	3	S	319706	Mycolicibacterium phocaicum
0	3	3	S	1802	Mycolicibacterium farcinogenes
0	3	3	S	1799	Mycolicibacterium aichiense
0	3	3	S	212765	Mycolicibacterium madagascariense
0	3	3	S	85693	Mycolicibacterium monacense
0	2	2	S	216929	Mycolicibacterium psychrotolerans
0	2	2	S	36813	Mycolicibacterium pulveris
0	2	2	S	39695	Mycolicibacterium tokaiense
0	2	2	S	1249101	Mycolicibacterium celeriflavum
0	2	2	S	1286180	Mycolicibacterium sediminis
0	2	2	S	1431246	Mycolicibacterium anyangense
0	2	2	S	1792	Mycolicibacterium chitae
0	2	2	S	1534349	Mycolicibacterium helvum
0	1	1	S	98668	Mycolicibacterium septicum
0	1	1	S	146017	Mycolicibacterium boenickei
0	1	0	S	110539	Mycolicibacterium vanbaalenii
0	1	1	S1	350058	Mycolicibacterium vanbaalenii PYR-1
0	1	0	S	1800	Mycolicibacterium chubuense
0	1	1	S1	710421	Mycolicibacterium chubuense NBB4
0	1	1	S	1794	Mycolicibacterium gadium
0	405	164	G	1763	Mycobacterium
0	75	75	S	1801	Mycobacterium diernhoferi
0	40	4	G1	2642494	unclassified Mycobacterium
0	8	8	S	212767	Mycobacterium sp. JS623
0	8	8	S	1682113	Mycobacterium sp. YC-RL4
0	6	6	S	2675523	Mycobacterium sp. DL440
0	4	4	S	2051552	Mycobacterium sp. PYR15
0	3	3	S	1547487	Mycobacterium sp. ELW1
0	2	2	S	1936029	Mycobacterium sp. MS1601
0	2	2	S	1879023	Mycobacterium sp. djl-10
0	1	1	S	2675524	Mycobacterium sp. DL592
0	1	1	S	1545728	Mycobacterium sp. EPa45
0	1	1	S	480386	Mycobacterium sp. MMQ-5
0	21	3	G1	2249310	Mycobacterium simiae complex
0	5	5	S	185642	Mycobacterium parmense
0	5	5	S	220927	Mycobacterium saskatchewanense
0	3	3	S	1784	Mycobacterium simiae
0	2	2	S	722731	Mycobacterium shigaense
0	1	1	S	53376	Mycobacterium heidelbergense
0	1	1	S	120959	Mycobacterium kubicae
0	1	1	S	292462	Mycobacterium florentinum
0	20	6	G1	120793	Mycobacterium avium complex (MAC)
0	7	0	S	339268	Mycobacterium colombiense
0	7	7	S1	1041522	Mycobacterium colombiense CECT 3035
0	3	3	S	701042	Mycobacterium marseillense
0	2	2	S	1764	Mycobacterium avium
0	1	1	S	560555	Mycobacterium mantenii
0	1	1	S	1138383	Mycobacterium paraintracellulare
0	8	8	S	1778	Mycobacterium gordonae
0	8	8	S	1552759	Mycobacterium grossiae
0	7	7	S	1069220	Mycobacterium koreense
0	7	7	S	398694	Mycobacterium shinjukuense
0	7	7	S	459858	Mycobacterium noviomagense
0	7	2	G1	77643	Mycobacterium tuberculosis complex
0	4	3	S	1773	Mycobacterium tuberculosis
0	1	1	S1	1765	Mycobacterium tuberculosis variant bovis
0	1	0	S	78331	Mycobacterium canettii
0	1	1	S1	1205677	Mycobacterium canettii CIPT 140070017
0	6	6	S	486698	Mycobacterium riyadhense
0	4	4	S	117567	Mycobacterium frederiksbergense
0	3	3	S	386911	Mycobacterium seoulense
0	3	3	S	482462	Mycobacterium dioxanotrophicus
0	3	3	S	512402	Mycobacterium heraklionense
0	3	3	S	590652	Mycobacterium paraseoulense
0	2	2	S	152142	Mycobacterium holsaticum
0	2	2	S	39689	Mycobacterium gallinarum
0	2	2	S	1768	Mycobacterium kansasii
0	2	2	S	1775	Mycobacterium cookii
0	2	2	S	110505	Mycobacterium heckeshornense
0	2	2	S	133549	Mycobacterium shottsii
0	1	1	S	1389713	Mycobacterium paragordonae
0	1	1	S	1719132	Mycobacterium vicinigordonae
0	1	1	S	886343	Mycobacterium spongiae
0	1	1	S	44010	Mycobacterium conspicuum
0	1	1	S	43348	Mycobacterium branderi
0	1	1	S	1789	Mycobacterium xenopi
0	1	1	S	2094119	Mycobacterium basiliense
0	21	0	G	1073531	Mycolicibacter
0	13	5	G1	2642523	unclassified Mycolicibacter
0	4	4	S	2855503	Mycolicibacter sp. MYC340
0	3	3	S	2872309	Mycolicibacter sp. MYC098
0	1	1	S	2872311	Mycolicibacter sp. MYC101
0	4	4	S	875328	Mycolicibacter sinensis
0	2	2	S	1788	Mycolicibacter terrae
0	1	1	S	29314	Mycolicibacter hiberniae
0	1	1	S	1118379	Mycolicibacter minnesotensis
0	10	4	G	670516	Mycobacteroides
0	3	3	S	83262	Mycobacteroides immunogenum
0	2	1	S	36809	Mycobacteroides abscessus
0	1	1	S1	1185650	Mycobacteroides abscessus subsp. abscessus
0	1	1	S	404941	Mycobacteroides salmoniphilum
0	7	0	G	697025	Hoyosella
0	7	0	S	639313	Hoyosella subflava
0	7	7	S1	443218	Hoyosella subflava DQS3-9A1
0	630	73	F	85025	Nocardiaceae
0	385	160	G	1827	Rhodococcus
0	111	111	S	1829	Rhodococcus rhodochrous
0	57	10	G1	192944	unclassified Rhodococcus
0	11	11	S	2499145	Rhodococcus sp. X156
0	8	8	S	1805827	Rhodococcus sp. MTM3W5.2
0	5	5	S	1302308	Rhodococcus sp. P1Y
0	4	4	S	2567884	Rhodococcus sp. SGAir0479
0	3	3	S	2811421	Rhodococcus sp. R79
0	3	3	S	1653478	Rhodococcus sp. PBTS 1
0	3	3	S	2722825	Rhodococcus sp. DMU1
0	2	2	S	935199	Rhodococcus sp. p52
0	2	2	S	679318	Rhodococcus sp. WMMA185
0	1	1	S	2856851	Rhodococcus sp. LW-XY12
0	1	1	S	1723645	Rhodococcus sp. 008
0	1	1	S	2663121	Rhodococcus sp. WAY2
0	1	1	S	2742603	Rhodococcus sp. W8901
0	1	1	S	2749906	Rhodococcus sp. ZPP
0	1	1	S	2795031	Rhodococcus sp. P-2
0	21	15	S	37919	Rhodococcus opacus
0	5	5	S1	632772	Rhodococcus opacus B4
0	1	1	S1	543736	Rhodococcus opacus PD630
0	7	7	S	1830	Rhodococcus ruber
0	7	6	S	103816	Rhodococcus pyridinivorans
0	1	1	S1	1435356	Rhodococcus pyridinivorans SB3094
0	6	6	S	38310	Rhodococcus coprophilus
0	5	5	S	43767	Rhodococcus hoagii
0	5	5	S	99653	Rhodococcus koreensis
0	3	3	S	300028	Rhodococcus triatomae
0	1	0	G1	2840174	Rhodococcus erythropolis group
0	1	1	S	1833	Rhodococcus erythropolis
0	1	0	S	1828	Rhodococcus fascians
0	1	1	S1	1051973	Rhodococcus fascians D188
0	1	1	S	33008	Rhodococcus globerulus
0	172	57	G	1817	Nocardia
0	50	0	G1	2637762	unclassified Nocardia
0	43	43	S	2755382	Nocardia sp. WCH-YHL-001
0	7	7	S	1047172	Nocardia sp. CS682
0	18	18	S	1824	Nocardia asteroides
0	8	8	S	1823	Nocardia otitidiscaviarum
0	7	5	S	135487	Nocardia cyriacigeorgica
0	2	2	S1	1127134	Nocardia cyriacigeorgica GUH-2
0	7	2	S	37330	Nocardia nova
0	5	5	S1	1415166	Nocardia nova SH22a
0	6	4	S	37329	Nocardia farcinica
0	2	2	S1	247156	Nocardia farcinica IFM 10152
0	5	4	S	37326	Nocardia brasiliensis
0	1	1	S1	1133849	Nocardia brasiliensis ATCC 700358
0	4	4	S	204891	Nocardia iowensis
0	3	3	S	2055889	Nocardia tengchongensis
0	2	2	S	480035	Nocardia wallacei
0	2	2	S	2213200	Nocardia mangyaensis
0	2	2	S	37332	Nocardia seriolae
0	1	1	S	2382165	Nocardia yunnanensis
0	256	2	F	85026	Gordoniaceae
0	242	102	G	2053	Gordonia
0	29	29	S	2597659	Gordonia zhaorongruii
0	26	26	S	1004901	Gordonia iterans
0	24	3	G1	2657482	unclassified Gordonia
0	9	9	S	337191	Gordonia sp. KTR9
0	5	5	S	1737359	Gordonia sp. 1D
0	4	4	S	2742602	Gordonia sp. X0973
0	2	2	S	2676309	Gordonia sp. 135
0	1	1	S	2059875	Gordonia sp. YC-JH1
0	16	16	S	36822	Gordonia rubripertincta
0	12	12	S	2055	Gordonia terrae
0	8	8	S	84595	Gordonia polyisoprenivorans
0	6	6	S	2758710	Gordonia jinghuaiqii
0	6	6	S	2420509	Gordonia insulae
0	4	4	S	1136941	Gordonia phthalatica
0	3	3	S	1292359	Gordonia ajococcus
0	3	3	S	84096	Gordonia alkanivorans
0	2	2	S	2054	Gordonia bronchialis
0	1	1	S	2831662	Gordonia pseudoamarae
0	12	0	G	59613	Skermania
0	12	12	S	39122	Skermania piniformis
0	71	0	F	85029	Dietziaceae
0	71	26	G	37914	Dietzia
0	16	16	S	546160	Dietzia lutea
0	15	5	G1	2617939	unclassified Dietzia
0	10	10	S	712270	Dietzia sp. oral taxon 368
0	8	8	S	139021	Dietzia psychralcaliphila
0	6	6	S	499555	Dietzia timorensis
0	30	0	F	85028	Tsukamurellaceae
0	30	3	G	2060	Tsukamurella
0	14	0	G1	2633480	unclassified Tsukamurella
0	14	14	S	2201359	Tsukamurella sp. FG11
0	7	3	S	2061	Tsukamurella paurometabola
0	4	4	S1	521096	Tsukamurella paurometabola DSM 20162
0	6	6	S	57704	Tsukamurella tyrosinosolvens
0	23	0	F	316606	Segniliparaceae
0	23	0	G	286801	Segniliparus
0	23	0	S	286802	Segniliparus rotundus
0	23	23	S1	640132	Segniliparus rotundus DSM 44985
0	9	0	F	2805586	Lawsonellaceae
0	9	0	G	1847725	Lawsonella
0	9	9	S	1528099	Lawsonella clevelandensis
0	6	0	O1	697024	Corynebacteriales incertae sedis
0	6	0	G	741759	Tomitella
0	6	1	G1	2645312	unclassified Tomitella
0	4	4	S	2597660	Tomitella sp. HY188
0	1	1	S	2760083	Tomitella sp. HY172
0.01	10109	357	O	85009	Propionibacteriales
0.01	8893	735	F	85015	Nocardioidaceae
0.01	7224	2770	G	1839	Nocardioides
0	3576	1524	G1	2615069	unclassified Nocardioides
0	488	488	S	2763008	Nocardioides sp. zg-1228
0	420	420	S	2017486	Nocardioides sp. S5
0	165	165	S	2663857	Nocardioides sp. zg-579
0	132	132	S	2575373	Nocardioides sp. dk3136
0	124	124	S	2582905	Nocardioides sp. S-1144
0	96	96	S	2500546	Nocardioides sp. HY056
0	94	94	S	2714939	Nocardioides sp. HDW12B
0	84	84	S	196162	Nocardioides sp. JS614
0	63	63	S	2840457	Nocardioides sp. LMS-CY
0	62	62	S	110319	Nocardioides sp. CF8
0	54	54	S	2736757	Nocardioides sp. MC1495
0	49	49	S	2483798	Nocardioides sp. 603
0	46	46	S	2803858	Nocardioides sp. zg-536
0	40	40	S	2849501	Nocardioides sp. G188
0	37	37	S	2872154	Nocardioides sp. SCSIO 67246
0	30	30	S	2685869	Nocardioides sp. ZJ1313
0	27	27	S	2662361	Nocardioides sp. dk884
0	22	22	S	2592334	Nocardioides sp. JQ2195
0	19	19	S	2486272	Nocardioides sp. WS12
0	119	119	S	433659	Nocardioides mesophilus
0	83	83	S	402297	Nocardioides daphniae
0	70	70	S	2712223	Nocardioides anomalus
0	69	69	S	419476	Nocardioides marinisabuli
0	64	64	S	2518371	Nocardioides seonyuensis
0	63	63	S	2760089	Nocardioides dongkuii
0	54	54	S	1643322	Nocardioides ungokensis
0	47	47	S	2045452	Nocardioides houyundeii
0	43	43	S	2518370	Nocardioides euryhalodurans
0	41	41	S	160826	Nocardioides aquaticus
0	41	41	S	449461	Nocardioides humi
0	38	38	S	1774216	Nocardioides rotundus
0	37	37	S	200618	Nocardioides aromaticivorans
0	35	0	S	450734	Nocardioides dokdonensis
0	35	35	S1	1300347	Nocardioides dokdonensis FR1436
0	30	30	S	2714938	Nocardioides piscis
0	18	18	S	2589074	Nocardioides sambongensis
0	18	18	S	2558918	Nocardioides cynanchi
0	5	5	S	1804624	Nocardioides baekrokdamisoli
0	2	2	S	2518372	Nocardioides eburneiflavus
0	1	0	S	109465	Nocardioides pyridinolyticus
0	1	1	S1	1305854	Nocardioides pyridinolyticus JCM 10369
0	815	269	G	2040	Aeromicrobium
0	255	255	S	1736691	Aeromicrobium choanae
0	252	5	G1	2633570	unclassified Aeromicrobium
0	239	239	S	2663859	Aeromicrobium sp. zg-629
0	8	8	S	2107713	Aeromicrobium sp. A1-2
0	21	21	S	2041	Aeromicrobium erythreum
0	8	8	S	2079793	Aeromicrobium chenweiae
0	5	0	S	219314	Aeromicrobium marinum
0	5	5	S1	585531	Aeromicrobium marinum DSM 15272
0	5	5	S	2662028	Aeromicrobium yanjiei
0	47	0	G	86795	Marmoricola
0	47	47	S	642780	Marmoricola scoriae
0	29	0	G	2044	Pimelobacter
0	29	29	S	2045	Pimelobacter simplex
0	16	1	G	116071	Micropruina
0	11	0	G1	2664052	unclassified Micropruina
0	11	11	S	2737536	Micropruina sp.
0	4	4	S	75385	Micropruina glycogenica
0	14	0	F1	116532	unclassified Nocardioidaceae
0	14	14	S	1871072	Nocardioidaceae bacterium
0	7	0	G	53387	Friedmanniella
0	7	7	S	546871	Friedmanniella luteola
0	6	0	G	1546255	Mumia
0	6	0	G1	2621872	unclassified Mumia
0	6	6	S	2708082	Mumia sp. ZJ1417
0	779	177	F	31957	Propionibacteriaceae
0	202	5	G	1912216	Cutibacterium
0	175	170	S	1747	Cutibacterium acnes
0	5	5	S1	1234380	Cutibacterium acnes C1
0	12	11	S	33010	Cutibacterium avidum
0	1	1	S1	1170318	Cutibacterium avidum 44067
0	9	9	S	33011	Cutibacterium granulosum
0	1	1	S	2559073	Cutibacterium modestum
0	166	68	G	72763	Tessaracoccus
0	49	0	G1	2635419	unclassified Tessaracoccus
0	38	38	S	2829499	Tessaracoccus sp. J1M15
0	11	11	S	2760310	Tessaracoccus sp. MC1865
0	21	21	S	1332264	Tessaracoccus aquimaris
0	13	13	S	1285901	Tessaracoccus defluvii
0	7	7	S	399497	Tessaracoccus flavescens
0	6	6	S	2161816	Tessaracoccus timonensis
0	2	2	S	1610493	Tessaracoccus flavus
0	62	4	G	2717325	Brevilactibacter
0	46	46	S	2714937	Brevilactibacter coleopterorum
0	12	0	G1	2717326	unclassified Brevilactibacter
0	12	12	S	2819349	Brevilactibacter sp. MC1595
0	58	7	G	29404	Microlunatus
0	25	25	S	546874	Microlunatus sagamiharensis
0	10	4	G1	2619695	unclassified Microlunatus
0	4	4	S	2672569	Microlunatus sp. Gsoil 973
0	2	2	S	2596828	Microlunatus sp. KUDC0627
0	9	9	S	630515	Microlunatus soli
0	7	0	S	29405	Microlunatus phosphovorus
0	7	7	S1	1032480	Microlunatus phosphovorus NM-1
0	43	8	G	1912215	Acidipropionibacterium
0	24	24	S	1749	Acidipropionibacterium jensenii
0	8	8	S	1748	Acidipropionibacterium acidipropionici
0	3	3	S	2057246	Acidipropionibacterium virtanenii
0	41	14	G	1743	Propionibacterium
0	15	15	S	556499	Propionibacterium acidifaciens
0	6	6	S	1744	Propionibacterium freudenreichii
0	6	6	S	119981	Propionibacterium australiense
0	10	0	G	1278221	Auraticoccus
0	10	10	S	675864	Auraticoccus monumenti
0	7	2	G	2801844	Arachnia
0	4	4	S	1750	Arachnia propionica
0	1	1	S	1547448	Arachnia rubra
0	7	0	G	1911549	Raineyella
0	7	0	G1	2662260	unclassified Raineyella
0	7	7	S	2662261	Raineyella sp. CBA3103
0	6	0	G	203133	Propionimicrobium
0	6	0	G1	2633994	unclassified Propionimicrobium
0	6	6	S	1871034	Propionimicrobium sp. Marseille-P3275
0	73	0	F	2726069	Kribbellaceae
0	73	7	G	182639	Kribbella
0	62	62	S	1544730	Kribbella qitaiheensis
0	4	0	S	182640	Kribbella flavida
0	4	4	S1	479435	Kribbella flavida DSM 17836
0	7	0	F	2805400	Actinopolymorphaceae
0	7	0	G	117156	Actinopolymorpha
0	7	7	S	117157	Actinopolymorpha singaporensis
0.01	6395	0	O	1643682	Geodermatophilales
0.01	6395	1188	F	85030	Geodermatophilaceae
0.01	4037	0	G	1860	Geodermatophilus
0.01	4037	6	S	1861	Geodermatophilus obscurus
0.01	4031	4031	S1	526225	Geodermatophilus obscurus DSM 43160
0	598	101	G	88138	Modestobacter
0	339	339	S	477641	Modestobacter marinus
0	156	0	G1	2643866	unclassified Modestobacter
0	156	156	S	2851567	Modestobacter sp. L9-4
0	2	2	S	88139	Modestobacter multiseptatus
0	442	0	G	38501	Blastococcus
0	442	0	S	138336	Blastococcus saxobsidens
0	442	442	S1	1146883	Blastococcus saxobsidens DD2
0	130	0	F1	234661	unclassified Geodermatophilaceae
0	130	130	S	2596920	Geodermatophilaceae bacterium NBWT11
0.01	4744	0	O	85011	Streptomycetales
0.01	4744	321	F	2062	Streptomycetaceae
0.01	4388	3391	G	1883	Streptomyces
0	483	242	G1	2593676	unclassified Streptomyces
0	9	9	S	1333528	Streptomyces sp. GMY02
0	8	8	S	2078691	Streptomyces sp. CB01881
0	8	8	S	2742137	Streptomyces sp. NA02950
0	7	7	S	1855352	Streptomyces sp. TLI_053
0	7	7	S	1725411	Streptomyces sp. CdTB01
0	7	7	S	1848900	Streptomyces sp. ST1015
0	6	6	S	2838850	Streptomyces sp. 135
0	5	5	S	2742133	Streptomyces sp. NA02536
0	5	5	S	1837283	Streptomyces sp. S8
0	5	5	S	1751294	Streptomyces sp. 4F
0	5	5	S	1849967	Streptomyces sp. SAT1
0	5	5	S	2865673	Streptomyces sp. MG28
0	5	5	S	2211357	Streptomyces sp. ETH9427
0	4	4	S	2136401	Streptomyces sp. YIM 121038
0	4	4	S	659352	Streptomyces sp. SN-593
0	4	4	S	2797636	Streptomyces sp. ZYC-3
0	4	4	S	2750011	Streptomyces sp. Rer75
0	4	4	S	2721244	Streptomyces sp. RPA4-2
0	4	4	S	2563602	Streptomyces sp. SS52
0	4	4	S	2135430	Streptomyces sp. P3
0	4	4	S	2768067	Streptomyces sp. JCM17656
0	4	4	S	2768068	Streptomyces sp. CRPJ-33
0	4	4	S	2721246	Streptomyces sp. S1D4-11
0	4	4	S	2487421	Streptomyces sp. WAC08241
0	4	4	S	2838015	Streptomyces sp. MG62
0	4	4	S	2692234	Streptomyces sp. GS7
0	4	4	S	1882757	Streptomyces sp. 3214.6
0	4	4	S	2607753	Streptomyces sp. INR7
0	4	4	S	2879427	Streptomyces sp. WA6-1-16
0	3	3	S	1661694	Streptomyces sp. Tue 6075
0	3	3	S	1561022	Streptomyces sp. CCM_MD2014
0	3	3	S	2751189	Streptomyces sp. NEAU-sy36
0	3	3	S	1442032	Streptomyces sp. Z022
0	3	3	S	2684469	Streptomyces sp. SCUT-3
0	3	3	S	2768066	Streptomyces sp. CRXT-G-22
0	3	3	S	2662065	Streptomyces sp. SYP-A7193
0	3	3	S	2676871	Streptomyces sp. Tu 2975
0	3	3	S	2781734	Streptomyces sp. A2-16
0	3	3	S	2866715	Streptomyces sp. BHT-5-2
0	3	3	S	1931	Streptomyces sp.
0	3	3	S	1938841	Streptomyces sp. 2323.1
0	3	3	S	2797167	Streptomyces sp. HSG2
0	2	2	S	2721173	Streptomyces sp. DSM 40868
0	2	2	S	1964449	Streptomyces sp. 3211
0	2	2	S	2840373	Streptomyces sp. YPW6
0	2	2	S	2203205	Streptomyces sp. WAC 01529
0	2	2	S	2726118	Streptomyces sp. jing01
0	2	2	S	2730915	Streptomyces sp. Z423-1
0	2	2	S	2692235	Streptomyces sp. GF20
0	2	2	S	2201358	Streptomyces sp. FG7
0	2	2	S	2742136	Streptomyces sp. NA04227
0	2	2	S	2585716	Streptomyces sp. C8S0
0	2	2	S	1262452	Streptomyces sp. 769
0	2	2	S	2083284	Streptomyces sp. CB09001
0	2	2	S	2871487	Streptomyces sp. A144
0	2	2	S	646637	Streptomyces sp. M2
0	2	2	S	2878388	Streptomyces sp. SCSIO 64649
0	2	2	S	2768069	Streptomyces sp. CRXT-Y-14
0	1	1	S	1736046	Streptomyces sp. SM18
0	1	1	S	234612	Streptomyces sp. TN58
0	1	1	S	2203210	Streptomyces sp. WAC 06738
0	1	1	S	2684468	Streptomyces sp. QHH-9511
0	1	1	S	1577075	Streptomyces sp. PBH53
0	1	1	S	355249	Streptomyces sp. Tu6071
0	1	1	S	2059884	Streptomyces sp. CMB-StM0423
0	1	1	S	2072505	Streptomyces sp. Go-475
0	1	1	S	1488356	Streptomyces sp. MBT27
0	1	1	S	2175864	Streptomyces sp. NHF165
0	1	1	S	2582831	Streptomyces sp. SUK 48
0	1	1	S	2094021	Streptomyces sp. WAC00288
0	1	1	S	2136173	Streptomyces sp. So13.3
0	1	1	S	1436084	Streptomyces sp. F12
0	1	1	S	465541	Streptomyces sp. Mg1
0	1	1	S	862751	Streptomyces sp. SirexAA-E
0	1	1	S	1841249	Streptomyces sp. RTd22
0	1	1	S	2721245	Streptomyces sp. RPA4-5
0	1	1	S	2005885	Streptomyces sp. S063
0	1	1	S	1264596	Streptomyces sp. SCSIO 3032
0	1	1	S	2782004	Streptomyces sp. XC 2026
0	1	1	S	1914992	Streptomyces sp. DUT11
0	1	1	S	2721243	Streptomyces sp. RLB1-33
0	1	1	S	1812480	Streptomyces sp. fd1-xmd
0	55	55	S	39478	Streptomyces laurentii
0	31	31	S	54571	Streptomyces venezuelae
0	21	21	S	1960	Streptomyces vinaceus
0	21	0	G1	2838335	Streptomyces aurantiacus group
0	9	9	S	188770	Streptomyces koyangensis
0	8	8	S	68210	Streptomyces glomeroaurantiacus
0	1	1	S	58343	Streptomyces canus
0	1	1	S	132473	Streptomyces alboniger
0	1	1	S	1783515	Streptomyces qaidamensis
0	1	1	S	2184053	Streptomyces cadmiisoli
0	19	19	S	1893	Streptomyces atratus
0	17	3	G1	2839105	Streptomyces violaceusniger group
0	7	5	S	1912	Streptomyces hygroscopicus
0	2	2	S1	311982	Streptomyces hygroscopicus subsp. jinggangensis
0	4	4	S	576784	Streptomyces iranensis
0	2	2	S	155177	Streptomyces yatensis
0	1	1	S	92644	Streptomyces malaysiensis
0	15	15	S	66871	Streptomyces aureoverticillatus
0	13	13	S	173860	Streptomyces rectiverticillatus
0	11	11	S	362257	Streptomyces vietnamensis
0	9	0	S	67581	Streptomyces viridosporus
0	9	9	S1	665577	Streptomyces viridosporus T7A
0	9	0	S	379067	Streptomyces bingchenggensis
0	9	9	S1	749414	Streptomyces bingchenggensis BCW-1
0	9	9	S	83656	Streptomyces tsukubensis
0	8	8	S	1888	Streptomyces albus
0	8	8	S	51201	Streptomyces griseocarneus
0	7	7	S	67304	Streptomyces griseorubiginosus
0	7	0	G1	629295	Streptomyces griseus group
0	4	0	G2	1482596	Streptomyces griseus subgroup
0	4	0	S	1911	Streptomyces griseus
0	4	0	S1	67263	Streptomyces griseus subsp. griseus
0	4	4	S2	455632	Streptomyces griseus subsp. griseus NBRC 13350
0	1	0	G2	1482558	Streptomyces albovinaceus subgroup
0	1	0	S	1908	Streptomyces globisporus
0	1	1	S1	1172567	Streptomyces globisporus C-1027
0	1	0	G2	1482561	Streptomyces anulatus subgroup
0	1	1	S	1892	Streptomyces anulatus
0	1	0	G2	1482566	Streptomyces bacillaris subgroup
0	1	1	S	68179	Streptomyces bacillaris
0	7	7	S	1905	Streptomyces exfoliatus
0	7	7	S	2599401	Streptomyces qinzhouensis
0	7	7	S	35621	Streptomyces mobaraensis
0	7	7	S	68214	Streptomyces griseochromogenes
0	6	6	S	2686304	Streptomyces broussonetiae
0	6	6	S	1907	Streptomyces glaucescens
0	6	6	S	1967	Streptomyces kanamyceticus
0	6	1	S	29303	Streptomyces cattleya
0	5	5	S1	1003195	Streptomyces cattleya NRRL 8057 = DSM 46488
0	6	6	S	1169025	Streptomyces pratensis
0	6	6	S	2282738	Streptomyces paludis
0	6	6	S	1413221	Streptomyces ferrugineus
0	6	6	S	67345	Streptomyces prasinus
0	6	3	S	193462	Streptomyces niveus
0	3	3	S1	1352941	Streptomyces niveus NCIMB 11891
0	5	0	S	1038928	Streptomyces xinghaiensis
0	5	5	S1	1038929	Streptomyces xinghaiensis S187
0	5	5	S	47763	Streptomyces lydicus
0	5	5	S	2548456	Streptomyces aquilus
0	5	0	S	1898	Streptomyces cacaoi
0	5	5	S1	249586	Streptomyces cacaoi subsp. asoensis
0	5	5	S	83291	Streptomyces armeniacus
0	4	4	S	45398	Streptomyces griseoviridis
0	4	4	S	2049881	Streptomyces dengpaensis
0	4	4	S	42881	Streptomyces chromofuscus
0	4	4	S	1977088	Streptomyces ficellus
0	4	4	S	1827580	Streptomyces nigra
0	4	4	S	68278	Streptomyces tuirus
0	4	4	S	1176198	Streptomyces harbinensis
0	4	4	S	2710756	Streptomyces bathyalis
0	4	4	S	1885	Streptomyces actuosus
0	3	3	S	1535768	Streptomyces lunaelactis
0	3	3	S	67305	Streptomyces hawaiiensis
0	3	3	S	1915	Streptomyces lincolnensis
0	3	0	G1	1477431	Streptomyces albidoflavus group
0	3	3	S	1886	Streptomyces albidoflavus
0	3	3	S	1904616	Streptomyces fodineus
0	3	3	S	1901	Streptomyces clavuligerus
0	3	3	S	1932	Streptomyces tendae
0	3	0	S	42684	Streptomyces collinus
0	3	3	S1	1214242	Streptomyces collinus Tu 365
0	3	3	S	2763006	Streptomyces buecherae
0	3	3	S	1940	Streptomyces albireticuli
0	3	3	S	68249	Streptomyces pactum
0	3	3	S	68209	Streptomyces globosus
0	3	3	S	1890	Streptomyces antibioticus
0	3	3	S	1077946	Streptomyces hundungensis
0	3	3	S	1969	Streptomyces chartreusis
0	2	2	S	68175	Streptomyces antimycoticus
0	2	2	S	66374	Streptomyces nojiriensis
0	2	2	S	1355015	Streptomyces pluripotens
0	2	0	S	285450	Streptomyces roseochromogenus
0	2	0	S1	149682	Streptomyces roseochromogenus subsp. oscitans
0	2	2	S2	1352936	Streptomyces roseochromogenus subsp. oscitans DS 12.976
0	2	0	S	348043	Streptomyces davaonensis
0	2	2	S1	1214101	Streptomyces davaonensis JCM 4913
0	2	2	S	68223	Streptomyces katrae
0	2	2	S	40318	Streptomyces nodosus
0	2	2	S	116188	Streptomyces coeruleorubidus
0	2	2	S	1616117	Streptomyces formicae
0	2	2	S	73044	Streptomyces seoulensis
0	2	2	S	249567	Streptomyces decoyicus
0	2	2	S	553510	Streptomyces gilvosporeus
0	2	2	S	33903	Streptomyces avermitilis
0	2	2	S	68570	Streptomyces albulus
0	2	0	S	1906	Streptomyces fradiae
0	2	2	S1	1319510	Streptomyces fradiae ATCC 10745 = DSM 40063
0	2	2	S	2174846	Streptomyces tirandamycinicus
0	2	2	S	2014920	Streptomyces capitiformicae
0	2	2	S	2717324	Streptomyces liangshanensis
0	2	2	S	146923	Streptomyces parvulus
0	2	2	S	2653200	Streptomyces phaeolivaceus
0	2	2	S	67351	Streptomyces californicus
0	2	2	S	66425	Streptomyces luteoverticillatus
0	1	1	S	45399	Streptomyces triostinicus
0	1	1	S	67260	Streptomyces cinereoruber
0	1	1	S	67366	Streptomyces spiroverticillatus
0	1	1	S	48665	Streptomyces viridifaciens
0	1	0	G1	2840411	Streptomyces virginiae group
0	1	1	S	1900	Streptomyces cinnamonensis
0	1	1	S	1437453	Streptomyces leeuwenhoekii
0	1	0	G1	2867193	Streptomyces griseoincarnatus group
0	1	1	S	67372	Streptomyces variabilis
0	1	1	S	68270	Streptomyces spectabilis
0	1	1	S	282216	Streptomyces lividus
0	1	0	S	1914	Streptomyces lavendulae
0	1	1	S1	58340	Streptomyces lavendulae subsp. lavendulae
0	1	1	S	2496836	Streptomyces cyaneochromogenes
0	1	1	S	324833	Streptomyces lasalocidi
0	1	1	S	285578	Streptomyces angustmyceticus
0	1	1	S	80860	Streptomyces cyanogenus
0	1	1	S	1889	Streptomyces ambofaciens
0	1	1	S	1690221	Streptomyces spongiicola
0	1	1	S	33900	Streptomyces murinus
0	1	1	S	665007	Streptomyces incarnatus
0	1	1	S	68203	Streptomyces fungicidicus
0	1	0	S	68246	Streptomyces olivoreticuli
0	1	1	S1	284034	Streptomyces olivoreticuli subsp. olivoreticuli
0	1	1	S	1971	Streptomyces noursei
0	1	1	S	28894	Streptomyces nitrosporeus
0	21	7	G	2063	Kitasatospora
0	11	0	G1	2633591	unclassified Kitasatospora
0	7	7	S	2018025	Kitasatospora sp. MMS16-BH015
0	4	4	S	2742135	Kitasatospora sp. NA04385
0	2	0	S	2066	Kitasatospora setae
0	2	2	S1	452652	Kitasatospora setae KM-6054
0	1	1	S	68173	Kitasatospora albolonga
0	14	0	G	228398	Streptacidiphilus
0	7	0	G1	2643834	unclassified Streptacidiphilus
0	5	5	S	2705012	Streptacidiphilus sp. PB12-B1b
0	2	2	S	2704468	Streptacidiphilus sp. P02-A3a
0	7	7	S	2126346	Streptacidiphilus bronchialis
0	2460	0	O	85004	Bifidobacteriales
0	2460	26	F	31953	Bifidobacteriaceae
0	2311	1535	G	1678	Bifidobacterium
0	254	254	S	35760	Bifidobacterium choerinum
0	95	0	S	158787	Bifidobacterium scardovii
0	95	95	S1	1150461	Bifidobacterium scardovii JCM 12489 = DSM 13734
0	90	85	S	1694	Bifidobacterium pseudolongum
0	5	5	S1	1447715	Bifidobacterium pseudolongum PV8-2
0	61	46	S	28025	Bifidobacterium animalis
0	14	14	S1	302912	Bifidobacterium animalis subsp. animalis
0	1	1	S1	302911	Bifidobacterium animalis subsp. lactis
0	46	46	S	1684	Bifidobacterium asteroides
0	40	34	S	216816	Bifidobacterium longum
0	6	6	S1	1682	Bifidobacterium longum subsp. infantis
0	23	23	S	1689	Bifidobacterium dentium
0	21	18	S	1683	Bifidobacterium angulatum
0	3	3	S1	518635	Bifidobacterium angulatum DSM 20098 = JCM 7096
0	19	19	S	1603886	Bifidobacterium lemurum
0	18	0	S	78448	Bifidobacterium pullorum
0	18	18	S1	78344	Bifidobacterium pullorum subsp. gallinarum
0	17	17	S	77635	Bifidobacterium subtile
0	14	13	S	1680	Bifidobacterium adolescentis
0	1	1	S1	367928	Bifidobacterium adolescentis ATCC 15703
0	13	4	S	1686	Bifidobacterium catenulatum
0	9	9	S1	630129	Bifidobacterium catenulatum subsp. kashiwanohense
0	13	13	S	33905	Bifidobacterium thermophilum
0	11	11	S	1685	Bifidobacterium breve
0	7	7	S	1765219	Bifidobacterium eulemuris
0	7	1	S	638619	Bifidobacterium actinocoloniiforme
0	6	6	S1	1437605	Bifidobacterium actinocoloniiforme DSM 22766
0	6	6	S	2020965	Bifidobacterium imperatoris
0	6	6	S	1681	Bifidobacterium bifidum
0	3	3	S	28026	Bifidobacterium pseudocatenulatum
0	3	3	S	762210	Bifidobacterium saguini
0	2	2	S	356829	Bifidobacterium tsurumiense
0	2	2	S	78343	Bifidobacterium boum
0	2	0	G1	135024	environmental samples
0	2	2	S	165187	uncultured Bifidobacterium sp.
0	1	1	S	78345	Bifidobacterium merycicum
0	1	1	S	471511	Bifidobacterium bombi
0	1	0	S	1691	Bifidobacterium indicum
0	1	1	S1	1341694	Bifidobacterium indicum LMG 11587 = DSM 20214
0	101	0	G	196082	Parascardovia
0	101	2	S	78258	Parascardovia denticolens
0	99	99	S1	864564	Parascardovia denticolens DSM 10105 = JCM 12538
0	13	2	G	2701	Gardnerella
0	11	9	S	2702	Gardnerella vaginalis
0	2	2	S1	553190	Gardnerella vaginalis 409-05
0	8	0	G	196081	Scardovia
0	8	0	S	78259	Scardovia inopinata
0	8	8	S1	1150468	Scardovia inopinata JCM 12537
0	1	0	G	419014	Alloscardovia
0	1	1	S	419015	Alloscardovia omnicolens
0	1784	0	O	2037	Actinomycetales
0	1784	289	F	2049	Actinomycetaceae
0	997	12	G	28263	Arcanobacterium
0	960	960	S	28264	Arcanobacterium haemolyticum
0	14	0	G1	2631020	unclassified Arcanobacterium
0	12	12	S	2758440	Arcanobacterium sp. JY-X040
0	2	2	S	2722751	Arcanobacterium sp. 2701
0	7	7	S	1302235	Arcanobacterium phocisimile
0	4	4	S	131112	Arcanobacterium phocae
0	169	83	G	1654	Actinomyces
0	42	6	G1	2609248	unclassified Actinomyces
0	10	0	S	649739	Actinomyces sp. oral taxon 848
0	10	10	S1	649743	Actinomyces sp. oral taxon 848 str. F0332
0	7	7	S	712122	Actinomyces sp. oral taxon 414
0	6	6	S	2057798	Actinomyces sp. 432
0	5	5	S	2708340	Actinomyces sp. zg-332
0	4	4	S	1851395	Actinomyces sp. Chiba101
0	3	3	S	2755559	Actinomyces sp. MAS-1
0	1	1	S	2081702	Actinomyces sp. oral taxon 897
0	5	5	S	1852377	Actinomyces pacaensis
0	5	5	S	111015	Actinomyces radicidentis
0	4	4	S	2763540	Actinomyces trachealis
0	4	4	S	1659	Actinomyces israelii
0	4	4	S	1960083	Actinomyces gaoshouyii
0	4	4	S	2057743	Actinomyces wuliandei
0	2	2	S	1522002	Actinomyces succiniciruminis
0	2	2	S	1655	Actinomyces naeslundii
0	2	2	S	675090	Actinomyces weissii
0	2	2	S	2057800	Actinomyces qiguomingii
0	2	2	S	2560010	Actinomyces procaprae
0	2	2	S	52774	Actinomyces slackii
0	2	2	S	52771	Actinomyces howellii
0	1	1	S	2744574	Actinomyces respiraculi
0	1	1	S	2737173	Actinomyces marmotae
0	1	1	S	2321394	Actinomyces lilanjuaniae
0	1	1	S	2722820	Actinomyces faecalis
0	124	18	G	1069494	Trueperella
0	66	61	S	1661	Trueperella pyogenes
0	5	5	S1	1435056	Trueperella pyogenes TP8
0	37	37	S	2733571	Trueperella pecoris
0	3	3	S	312285	Trueperella bialowiezensis
0	108	11	G	2529408	Schaalia
0	36	4	G1	2691889	unclassified Schaalia
0	12	12	S	2794089	Schaalia sp. 19OD2882
0	11	11	S	2758572	Schaalia sp. JY-X169
0	9	9	S	2709403	Schaalia sp. ZJ405
0	27	27	S	52773	Schaalia meyeri
0	12	12	S	1660	Schaalia odontolytica
0	12	12	S	131111	Schaalia turicensis
0	6	6	S	131110	Schaalia radingae
0	4	0	S	181487	Schaalia cardiffensis
0	4	4	S1	888050	Schaalia cardiffensis F0333
0	29	0	G	2050	Mobiluncus
0	29	29	S	2051	Mobiluncus curtisii
0	21	0	G	2767327	Fannyhessea
0	21	21	S	82135	Fannyhessea vaginae
0	19	6	G	1522056	Flaviflexus
0	11	1	G1	2623556	unclassified Flaviflexus
0	8	8	S	2496867	Flaviflexus sp. H23T48
0	2	2	S	2758573	Flaviflexus sp. dk850
0	2	2	S	1282737	Flaviflexus salsibiostraticola
0	13	0	G	2692118	Winkia
0	13	0	G1	2692119	unclassified Winkia
0	13	13	S	2692125	Winkia sp. C64
0	4	0	G	2740557	Pauljensenia
0	4	4	S	178339	Pauljensenia hongkongensis
0	3	0	G	76833	Actinobaculum
0	3	0	G1	2609299	unclassified Actinobaculum
0	3	3	S	2495645	Actinobaculum sp. 313
0	3	0	G	1653174	Actinotignum
0	3	3	S	59505	Actinotignum schaalii
0	3	0	F1	45035	unclassified Actinomycetaceae
0	3	3	S	2788945	Actinomycetaceae bacterium zg-1166
0	1	0	G	2767318	Boudabousia
0	1	1	S	1912795	Boudabousia tangfeifanii
0	1	0	G	2692113	Gleimia
0	1	1	S	66228	Gleimia europaea
0	1039	0	O	85008	Micromonosporales
0	1039	402	F	28056	Micromonosporaceae
0	307	154	G	1873	Micromonospora
0	42	1	G1	2617518	unclassified Micromonospora
0	20	20	S	2201999	Micromonospora sp. B006
0	8	8	S	2675222	Micromonospora sp. WMMC415
0	5	5	S	2749844	Micromonospora sp. 28ISP2-46
0	4	4	S	2039870	Micromonospora sp. WMMA2032
0	2	2	S	2583243	Micromonospora sp. HM134
0	1	1	S	1876	Micromonospora sp.
0	1	1	S	1898659	Micromonospora sp. SpD080624G1-02
0	13	13	S	479978	Micromonospora tulbaghiae
0	12	12	S	47853	Micromonospora carbonacea
0	9	9	S	307121	Micromonospora krabiensis
0	9	9	S	1914461	Micromonospora terminaliae
0	8	8	S	709883	Micromonospora zamorensis
0	8	8	S	261654	Micromonospora auratinigra
0	7	7	S	47857	Micromonospora echinaurantiaca
0	6	6	S	1877	Micromonospora echinospora
0	6	6	S	356851	Micromonospora chokoriensis
0	6	6	S	47872	Micromonospora purpureochromogenes
0	3	3	S	2294034	Micromonospora craniellae
0	3	3	S	47858	Micromonospora echinofusca
0	3	3	S	47875	Micromonospora sagamiensis
0	3	3	S	356852	Micromonospora coxensis
0	3	3	S	515350	Micromonospora endophytica (Xie et al. 2001) Li et al. 2019
0	2	2	S	1881	Micromonospora viridifaciens
0	2	2	S	299146	Micromonospora narathiwatensis
0	2	2	S	285665	Micromonospora coriariae
0	2	0	S	1003110	Micromonospora maris
0	2	2	S1	263358	Micromonospora maris AB-18-032
0	1	1	S	291594	Micromonospora rifamycinica
0	1	0	S	47850	Micromonospora aurantiaca
0	1	1	S1	644283	Micromonospora aurantiaca ATCC 27029
0	1	1	S	299152	Micromonospora siamensis
0	1	1	S	47865	Micromonospora inositola
0	214	66	G	1865	Actinoplanes
0	58	25	G1	2626549	unclassified Actinoplanes
0	13	13	S	649831	Actinoplanes sp. N902-109
0	9	9	S	946334	Actinoplanes sp. OR16
0	6	6	S	2721544	Actinoplanes sp. NBRC 14428
0	5	5	S	2836373	Actinoplanes sp. L3-i22
0	53	53	S	1869	Actinoplanes utahensis
0	13	0	S	1866	Actinoplanes missouriensis
0	13	13	S1	512565	Actinoplanes missouriensis 431
0	8	0	S	1867	Actinoplanes teichomyceticus
0	8	8	S1	457423	Actinoplanes teichomyceticus ATCC 31121
0	7	0	S	196914	Actinoplanes friuliensis
0	7	7	S1	1246995	Actinoplanes friuliensis DSM 7358
0	5	5	S	113562	Actinoplanes derwentensis
0	4	4	S	122358	Actinoplanes ianthinogenes
0	38	8	G	907364	Phytohabitans
0	15	15	S	624315	Phytohabitans suffuscus
0	15	15	S	1076124	Phytohabitans flavus
0	18	0	G	673534	Plantactinospora
0	18	9	G1	2631981	unclassified Plantactinospora
0	7	7	S	2024580	Plantactinospora sp. KBS50
0	2	2	S	2071627	Plantactinospora sp. BB1
0	15	0	G	35753	Dactylosporangium
0	15	15	S	53362	Dactylosporangium vinaceum
0	14	2	G	390988	Actinocatenispora
0	7	7	S	390989	Actinocatenispora sera
0	5	5	S	227318	Actinocatenispora thailandica
0	8	0	G	53365	Catellatospora
0	8	0	G1	2645785	unclassified Catellatospora
0	8	8	S	2728827	Catellatospora sp. IY07-71
0	8	0	G	168694	Salinispora
0	8	0	S	168695	Salinispora tropica
0	8	8	S1	369723	Salinispora tropica CNB-440
0	7	0	G	338583	Polymorphospora
0	7	7	S	338584	Polymorphospora rubra
0	6	0	F1	82796	unclassified Micromonosporaceae
0	6	6	S	2811111	Micromonosporaceae bacterium DSM 106523
0	2	0	G	84593	Verrucosispora
0	2	0	G1	2630859	unclassified Verrucosispora
0	2	2	S	2742132	Verrucosispora sp. NA02020
0	884	0	O	85010	Pseudonocardiales
0	884	283	F	2070	Pseudonocardiaceae
0	207	82	G	1847	Pseudonocardia
0	97	33	G1	2619320	unclassified Pseudonocardia
0	32	32	S	2865833	Pseudonocardia sp. DSM 110487
0	13	13	S	445576	Pseudonocardia sp. AL041005-10
0	9	9	S	1690815	Pseudonocardia sp. HH130630-07
0	6	6	S	2761535	Pseudonocardia sp. CGMCC 4.1532
0	4	4	S	687424	Pseudonocardia sp. P5CWW2701
0	17	0	S	240495	Pseudonocardia dioxanivorans
0	17	17	S1	675635	Pseudonocardia dioxanivorans CB1190
0	8	8	S	2736640	Pseudonocardia broussonetiae
0	2	2	S	2792008	Pseudonocardia abyssalis
0	1	1	S	2074	Pseudonocardia autotrophica
0	154	45	G	1813	Amycolatopsis
0	74	15	G1	2618356	unclassified Amycolatopsis
0	13	13	S	2653857	Amycolatopsis sp. YIM 10
0	9	9	S	2842453	Amycolatopsis sp. YIM 96748
0	8	8	S	1064527	Amycolatopsis sp. FG22
0	7	7	S	1896961	Amycolatopsis sp. AA4
0	5	5	S	2778070	Amycolatopsis sp. FDAARGOS 1241
0	4	4	S	2865832	Amycolatopsis sp. DSM 110486
0	4	4	S	2742131	Amycolatopsis sp. Hca4
0	3	3	S	1911175	Amycolatopsis sp. BJA-103
0	3	3	S	1447705	Amycolatopsis sp. Poz14
0	2	2	S	2745196	Amycolatopsis sp. CA-230715
0	1	1	S	2861750	Amycolatopsis sp. TNS106
0	14	14	S	1804986	Amycolatopsis albispora
0	10	0	S	1814	Amycolatopsis methanolica
0	10	10	S1	1068978	Amycolatopsis methanolica 239
0	6	4	S	31958	Amycolatopsis orientalis
0	2	2	S1	797057	Amycolatopsis orientalis subsp. vinearia
0	3	3	S	208439	Amycolatopsis japonica
0	2	2	S	33910	Amycolatopsis mediterranei
0	40	0	G	43356	Kutzneria
0	24	0	S	43357	Kutzneria albida
0	24	24	S1	1449976	Kutzneria albida DSM 43870
0	16	0	G1	2621979	unclassified Kutzneria
0	15	15	S	2802641	Kutzneria sp. CA-103260
0	1	1	S	345341	Kutzneria sp. 744
0	35	6	G	2071	Saccharothrix
0	11	0	S	103731	Saccharothrix espanaensis
0	11	11	S1	1179773	Saccharothrix espanaensis DSM 44229
0	9	9	S	103733	Saccharothrix syringae
0	5	0	G1	2593673	unclassified Saccharothrix
0	5	5	S	2781735	Saccharothrix sp. 6-C
0	4	4	S	173560	Saccharothrix algeriensis
0	27	4	G	2029	Kibdelosporangium
0	23	0	G1	2637669	unclassified Kibdelosporangium
0	23	23	S	703222	Kibdelosporangium sp. MJ126-NF4
0	25	7	G	1851	Saccharomonospora
0	5	0	S	1852	Saccharomonospora viridis
0	5	5	S1	471857	Saccharomonospora viridis DSM 43017
0	5	5	S	75294	Saccharomonospora xinjiangensis
0	3	0	S	40989	Saccharomonospora cyanea
0	3	3	S1	882082	Saccharomonospora cyanea NA-134
0	3	0	S	632569	Saccharomonospora marina
0	3	3	S1	882083	Saccharomonospora marina XMU15
0	1	0	S	40988	Saccharomonospora azurea
0	1	1	S1	882081	Saccharomonospora azurea NA-128
0	1	0	S	40990	Saccharomonospora glauca
0	1	1	S1	928724	Saccharomonospora glauca K62
0	24	22	G	40566	Actinosynnema
0	2	2	S	42197	Actinosynnema pretiosum
0	23	9	G	1835	Saccharopolyspora
0	8	8	S	1836	Saccharopolyspora erythraea
0	2	2	S	2665642	Saccharopolyspora coralli
0	2	2	S	60894	Saccharopolyspora spinosa
0	2	0	G1	2646250	unclassified Saccharopolyspora
0	2	2	S	2719023	Saccharopolyspora sp. ASAGF58
0	20	4	G	65496	Actinoalloteichus
0	6	6	S	340345	Actinoalloteichus hymeniacidonis
0	6	0	G1	2644606	unclassified Actinoalloteichus
0	6	6	S	2072503	Actinoalloteichus sp. AHMU CJ021
0	4	4	S	1470176	Actinoalloteichus hoggarensis
0	19	0	G	1137960	Allokutzneria
0	19	19	S	211114	Allokutzneria albata
0	13	0	G	165301	Lentzea
0	13	13	S	1586287	Lentzea guizhouensis
0	9	0	G	674734	Alloactinosynnema
0	9	0	G1	2636053	unclassified Alloactinosynnema
0	9	9	S	1653480	Alloactinosynnema sp. L-07
0	5	0	G	142577	Prauserella
0	5	5	S	530584	Prauserella marina
0	338	61	O	85012	Streptosporangiales
0	102	16	F	83676	Nocardiopsaceae
0	55	9	G	2013	Nocardiopsis
0	37	5	G1	2649073	unclassified Nocardiopsis
0	16	16	S	2806251	Nocardiopsis sp. BM-2018
0	11	11	S	2831970	Nocardiopsis sp. HDS5
0	5	5	S	2831968	Nocardiopsis sp. HDS12
0	6	0	S	53437	Nocardiopsis alba
0	6	6	S1	1205910	Nocardiopsis alba ATCC BAA-2165
0	2	2	S	2014	Nocardiopsis dassonvillei
0	1	0	S	280236	Nocardiopsis gilva
0	1	1	S1	1235441	Nocardiopsis gilva YIM 90087
0	18	0	F1	234334	unclassified Nocardiopsaceae
0	18	18	S	2820884	Nocardiopsaceae bacterium VN6-2
0	10	0	G	104204	Streptomonospora
0	10	0	G1	2635841	unclassified Streptomonospora
0	10	10	S	2498135	Streptomonospora sp. M2
0	3	0	G	83677	Thermobifida
0	3	3	S	2021	Thermobifida fusca
0	89	11	F	2004	Streptosporangiaceae
0	44	21	G	83681	Nonomuraea
0	9	0	G1	2593643	unclassified Nonomuraea
0	9	9	S	1909395	Nonomuraea sp. ATCC 55076
0	6	6	S	93944	Nonomuraea gerenzanensis
0	5	0	S	404386	Nonomuraea coxensis
0	5	5	S1	1122611	Nonomuraea coxensis DSM 45129
0	3	3	S	2656914	Nonomuraea nitratireducens
0	17	1	G	2000	Streptosporangium
0	13	0	G1	2632669	unclassified Streptosporangium
0	13	13	S	2202249	Streptosporangium sp. 'caverna'
0	3	0	S	2001	Streptosporangium roseum
0	3	3	S1	479432	Streptosporangium roseum DSM 43021
0	12	0	G	147067	Thermobispora
0	12	12	S	2006	Thermobispora bispora
0	3	0	G	2005	Microbispora
0	3	0	S	58117	Microbispora rosea
0	2	2	S1	58118	Microbispora rosea subsp. rosea
0	1	1	S1	147065	Microbispora rosea subsp. aerata
0	2	0	G	29298	Planobispora
0	2	2	S	35762	Planobispora rosea
0	86	4	F	2012	Thermomonosporaceae
0	68	10	G	1988	Actinomadura
0	42	6	G1	2626254	unclassified Actinomadura
0	12	12	S	2591108	Actinomadura sp. WMMA1423
0	9	9	S	2742128	Actinomadura sp. NAK00032
0	9	9	S	1219491	Actinomadura sp. WMMB 499
0	6	6	S	2750812	Actinomadura sp. 32-07
0	16	16	S	46165	Actinomadura verrucosospora
0	14	2	G	2019	Thermomonospora
0	8	8	S	1411117	Thermomonospora amylolytica
0	4	0	S	2020	Thermomonospora curvata
0	4	4	S1	471852	Thermomonospora curvata DSM 43183
0	128	0	O	1643683	Acidothermales
0	128	0	F	85032	Acidothermaceae
0	128	0	G	28048	Acidothermus
0	128	127	S	28049	Acidothermus cellulolyticus
0	1	1	S1	351607	Acidothermus cellulolyticus 11B
0	126	0	O	85013	Frankiales
0	116	0	F	74712	Frankiaceae
0	116	33	G	1854	Frankia
0	40	40	S	298654	Frankia inefficax
0	20	4	G1	2632575	unclassified Frankia
0	13	13	S	710111	Frankia sp. QA3
0	3	3	S	47227	Frankia sp. EuIK1
0	12	12	S	106370	Frankia casuarinae
0	4	0	S	1859	Frankia alni
0	4	4	S1	326424	Frankia alni ACN14a
0	4	0	G1	181581	environmental samples
0	4	4	S	181582	uncultured Frankia sp.
0	3	3	S	2716812	Candidatus Frankia datiscae
0	10	0	O1	1920255	unclassified Frankiales
0	10	10	S	1882833	Frankineae bacterium MT45
0	62	0	O	2039638	Candidatus Nanopelagicales
0	62	3	F	2162846	Candidatus Nanopelagicaceae
0	35	4	G	2039639	Candidatus Nanopelagicus
0	16	16	S	1884916	Candidatus Nanopelagicus abundans
0	13	0	G1	2653859	environmental samples
0	13	13	S	2653860	uncultured Candidatus Nanopelagicus sp.
0	2	2	S	1884634	Candidatus Nanopelagicus limnes
0	24	0	G	622681	Candidatus Planktophila
0	13	13	S	1884907	Candidatus Planktophila vernalis
0	4	4	S	1884905	Candidatus Planktophila versatilis
0	3	3	S	1884914	Candidatus Planktophila dulcis
0	2	2	S	1884904	Candidatus Planktophila sulfonica
0	2	2	S	1884913	Candidatus Planktophila lacus
0	55	0	O	1217098	Jiangellales
0	55	0	F	1217100	Jiangellaceae
0	55	17	G	281472	Jiangella
0	21	21	S	419479	Jiangella alkaliphila
0	17	0	G1	2624397	unclassified Jiangella
0	17	17	S	1798224	Jiangella sp. DSM 45060
0	32	0	C1	52018	unclassified Actinomycetia
0	23	23	S	1883427	Actinobacteria bacterium
0	4	4	S	2487353	Actinobacteria bacterium YIM 96077
0	3	3	S	1650658	Actinobacteria bacterium IMCC26256
0	2	0	C2	62676	marine Actinobacteria clade
0	2	0	C3	62677	environmental samples
0	1	1	S	1665144	uncultured actinobacterium Rifle_16ft_4_minimus_12599
0	1	1	S	1665145	uncultured actinobacterium Rifle_16ft_4_minimus_15811
0	25	0	O	1643684	Nakamurellales
0	25	0	F	85031	Nakamurellaceae
0	25	2	G	53460	Nakamurella
0	13	13	S	1090615	Nakamurella panacisegetis
0	6	0	S	53461	Nakamurella multipartita
0	6	6	S1	479431	Nakamurella multipartita DSM 44233
0	4	0	G1	2618968	unclassified Nakamurella
0	3	3	S	2762325	Nakamurella sp. PAMC28650
0	1	1	S	1902245	Nakamurella sp. s14-144
0	16	0	O	85014	Glycomycetales
0	16	2	F	85034	Glycomycetaceae
0	9	0	G	58113	Glycomyces
0	9	0	G1	2637084	unclassified Glycomyces
0	8	8	S	2867006	Glycomyces sp. TRM65418
0	1	1	S	1463821	Glycomyces sp. NRRL B-16210
0	3	0	G	283810	Stackebrandtia
0	3	0	S	283811	Stackebrandtia nassauensis
0	3	3	S1	446470	Stackebrandtia nassauensis DSM 44728
0	2	0	G	2838311	Natronoglycomyces
0	2	2	S	2811108	Natronoglycomyces albus
0	14	0	O	622452	Kineosporiales
0	14	0	F	83778	Kineosporiaceae
0	14	0	G	33981	Kineococcus
0	14	0	S	131568	Kineococcus radiotolerans
0	14	14	S1	266940	Kineococcus radiotolerans SRS30216 = ATCC BAA-149
0	13	0	O	414714	Catenulisporales
0	13	0	F	414877	Catenulisporaceae
0	13	0	G	414878	Catenulispora
0	13	0	S	304895	Catenulispora acidiphila
0	13	13	S1	479433	Catenulispora acidiphila DSM 44928
0	6	1	C1	35766	environmental samples
0	5	5	S	152507	uncultured actinobacterium
0	6	0	O	2495578	Sporichthyales
0	6	0	F	85033	Sporichthyaceae
0	6	0	G	2078948	Epidermidibacterium
0	6	6	S	1891644	Epidermidibacterium keratini
0	6	0	O	622450	Actinopolysporales
0	6	0	F	622451	Actinopolysporaceae
0	6	0	G	1849	Actinopolyspora
0	6	6	S	414996	Actinopolyspora erythraea
0	5	0	O	2805415	Jatrophihabitantales
0	5	0	F	2805416	Jatrophihabitantaceae
0	5	0	G	1434010	Jatrophihabitans
0	5	0	G1	2629395	unclassified Jatrophihabitans
0	5	5	S	1907575	Jatrophihabitans sp. GAS493
0	2	0	C1	1389441	Candidatus Actinomarinidae
0	2	0	O	1389450	Candidatus Actinomarinales
0	2	0	O1	1389451	Candidatus Actinomarineae
0	2	0	F	1389452	Candidatus Actinomarinaceae
0	2	0	G	1389453	Candidatus Actinomarina
0	2	2	S	1389454	Candidatus Actinomarina minuta
0.04	25958	3845	C	84998	Coriobacteriia
0.02	15764	0	O	1643822	Eggerthellales
0.02	15764	10272	F	1643826	Eggerthellaceae
0	1526	828	G	644652	Gordonibacter
0	366	366	S	1841863	Gordonibacter massiliensis
0	181	181	S	1335613	Gordonibacter urolithinfaciens
0	151	11	S	471189	Gordonibacter pamelaeae
0	140	140	S1	657308	Gordonibacter pamelaeae 7-10-1-b
0	888	338	G	84111	Eggerthella
0	223	200	S	84112	Eggerthella lenta
0	23	23	S1	479437	Eggerthella lenta DSM 2243
0	191	191	S	2690837	Eggerthella guodeyinii
0	136	0	G1	2648737	unclassified Eggerthella
0	136	136	S	502558	Eggerthella sp. YY7918
0	768	452	G	447020	Adlercreutzia
0	213	102	S	446660	Adlercreutzia equolifaciens
0	57	57	S1	394340	Adlercreutzia equolifaciens subsp. celatus
0	54	0	S1	2864143	Adlercreutzia equolifaciens subsp. equolifaciens
0	54	54	S2	1384484	Adlercreutzia equolifaciens DSM 19450
0	103	0	G1	2636013	unclassified Adlercreutzia
0	103	103	S	2707299	Adlercreutzia sp. 8CFCBH1
0	704	52	F1	1720314	unclassified Eggerthellaceae
0	454	454	S	2682776	Eggerthellaceae bacterium zg-886
0	198	198	S	2734634	Eggerthellaceae bacterium zg-1050
0	638	0	G	84108	Slackia
0	638	638	S	84110	Slackia heliotrinireducens
0	308	0	G	79603	Denitrobacterium
0	308	308	S	79604	Denitrobacterium detoxificans
0	301	0	G	2005386	Arabia
0	301	301	S	1870985	Arabia massiliensis
0	204	0	G	2815775	Berryella
0	204	204	S	1531429	Berryella intestinalis
0	81	4	G	1981050	Phoenicibacter
0	77	77	S	1944646	Phoenicibacter congonensis
0	74	0	G	84162	Cryptobacterium
0	74	29	S	84163	Cryptobacterium curtum
0	45	45	S1	469378	Cryptobacterium curtum DSM 15641
0.01	6349	1714	O	84999	Coriobacteriales
0.01	3972	2238	F	1643824	Atopobiaceae
0	1046	217	G	133925	Olsenella
0	417	417	S	1805478	Olsenella timonensis
0	261	27	G1	2638792	unclassified Olsenella
0	131	131	S	712411	Olsenella sp. oral taxon 807
0	68	68	S	2109685	Olsenella sp. GAM18
0	35	35	S	2779519	Olsenella sp. LZLJ-2
0	151	2	S	133926	Olsenella uli
0	149	149	S1	633147	Olsenella uli DSM 7084
0	229	88	G	2082587	Parolsenella
0	82	82	S	2003188	Parolsenella catena
0	59	59	S	1871022	Parolsenella massiliensis
0	166	0	G	2847312	Parafannyhessea
0	166	166	S	604330	Parafannyhessea umbonata
0	138	0	F1	1951448	unclassified Atopobiaceae
0	138	138	S	2830668	Atopobiaceae bacterium P1
0	135	0	G	1380	Atopobium
0	130	0	G1	2643817	unclassified Atopobium
0	130	130	S	712157	Atopobium sp. oral taxon 416
0	5	5	S	1381	Atopobium minutum
0	20	0	G	2767353	Lancefieldella
0	20	0	S	1382	Lancefieldella parvula
0	20	20	S1	521095	Lancefieldella parvulum DSM 20469
0	662	36	F	84107	Coriobacteriaceae
0	459	8	G	102106	Collinsella
0	386	377	S	74426	Collinsella aerofaciens
0	9	9	S1	411903	Collinsella aerofaciens ATCC 25986
0	65	0	G1	2637548	unclassified Collinsella
0	65	65	S	2844380	Collinsella sp. zg1085
0	134	0	G	33870	Coriobacterium
0	134	22	S	33871	Coriobacterium glomerans
0	112	112	S1	700015	Coriobacterium glomerans PW2
0	33	0	F1	331631	environmental samples
0	33	33	S	331632	uncultured Coriobacteriaceae bacterium
0	1	0	O1	349919	environmental samples
0	1	1	S	349920	uncultured Coriobacteriales bacterium
0	407	0	C	84995	Rubrobacteria
0	407	1	O	84996	Rubrobacterales
0	362	0	F	84997	Rubrobacteraceae
0	362	91	G	42255	Rubrobacter
0	162	5	G1	2637691	unclassified Rubrobacter
0	85	85	S	2653852	Rubrobacter sp. SCSIO 52915
0	72	72	S	2653851	Rubrobacter sp. SCSIO 52909
0	78	78	S	42256	Rubrobacter radiotolerans
0	19	8	S	49319	Rubrobacter xylanophilus
0	11	11	S1	266117	Rubrobacter xylanophilus DSM 9941
0	12	12	S	2051957	Rubrobacter indicoceani
0	44	0	F	2600303	Baekduiaceae
0	44	0	G	2600304	Baekduia
0	44	44	S	496014	Baekduia soli
0	296	29	C	1497346	Thermoleophilia
0	199	0	O	588673	Solirubrobacterales
0	198	0	F	320583	Conexibacteraceae
0	198	32	G	191494	Conexibacter
0	97	0	G1	2627773	unclassified Conexibacter
0	97	97	S	2812560	Conexibacter sp. SYSU D00693
0	69	0	S	191495	Conexibacter woesei
0	69	69	S1	469383	Conexibacter woesei DSM 14684
0	1	0	F	361606	Patulibacteraceae
0	1	0	G	361607	Patulibacter
0	1	1	S	1097667	Patulibacter medicamentivorans
0	68	0	O	2843198	Miltoncostaeales
0	68	0	F	2843199	Miltoncostaeaceae
0	68	4	G	2843200	Miltoncostaea
0	36	36	S	2843215	Miltoncostaea marina
0	28	28	S	2843216	Miltoncostaea oceani
0	277	0	C	84992	Acidimicrobiia
0	276	5	O	84993	Acidimicrobiales
0	156	0	F	84994	Acidimicrobiaceae
0	141	0	G	658428	Acidithiomicrobium
0	141	0	G1	2617550	unclassified Acidithiomicrobium
0	141	141	S	656830	Acidithiomicrobium sp. P1
0	15	0	G	53634	Acidimicrobium
0	15	0	S	53635	Acidimicrobium ferrooxidans
0	15	15	S1	525909	Acidimicrobium ferrooxidans DSM 10331
0	111	23	F	633392	Iamiaceae
0	31	0	G	2789775	Actinomarinicola
0	31	31	S	2789776	Actinomarinicola tropica
0	29	0	G	467975	Iamia
0	29	0	G1	2624035	unclassified Iamia
0	29	29	S	2722752	Iamia sp. SCSIO 61187
0	28	0	G	1648491	Aquihabitans
0	28	0	G1	2633173	unclassified Aquihabitans
0	28	28	S	2849779	Aquihabitans sp. G128
0	4	0	F	2448023	Ilumatobacteraceae
0	4	0	G	682522	Ilumatobacter
0	4	0	S	467094	Ilumatobacter coccineus
0	4	4	S1	1313172	Ilumatobacter coccineus YM16-304
0	1	0	C1	121036	unclassified Acidimicrobiia
0	1	1	S	2080302	Acidimicrobiia bacterium
0	40	2	C	908620	Nitriliruptoria
0	22	0	O	908621	Euzebyales
0	22	0	F	908622	Euzebyaceae
0	22	0	G	908623	Euzebya
0	22	22	S	1608957	Euzebya pacifica
0	10	0	O	1747768	Egibacterales
0	10	0	F	1747769	Egibacteraceae
0	10	0	G	1747770	Egibacter
0	10	10	S	1670831	Egibacter rhizosphaerae
0	6	0	O	1755823	Egicoccales
0	6	0	F	1755824	Egicoccaceae
0	6	0	G	1755825	Egicoccus
0	6	6	S	1670830	Egicoccus halophilus
0	4	1	P1	1752188	unclassified Actinobacteria
0	2	2	S	1848755	Actinobacteria bacterium IMCC26077
0	1	1	S	1848754	Actinobacteria bacterium IMCC19121
0.02	11383	94	D2	1798711	Cyanobacteria/Melainabacteria group
0.01	9435	2525	P	1117	Cyanobacteria
0.01	4188	2190	O	1161	Nostocales
0	1238	294	F	1162	Nostocaceae
0	868	347	G	1177	Nostoc
0	406	175	G1	2593658	unclassified Nostoc
0	43	43	S	2005458	Nostoc sp. NIES-4103
0	38	38	S	2764711	Nostoc sp. MS1
0	19	19	S	2814655	Nostoc sp. UHCC 0702
0	15	15	S	196308	Nostoc sp. HK-01
0	14	14	S	28072	Nostoc sp. PCC 7524
0	13	13	S	2576904	Nostoc sp. TCL26-01
0	13	13	S	1618022	Nostoc sp. 'Lobaria pulmonaria (5183) cyanobiont'
0	12	12	S	317936	Nostoc sp. PCC 7107
0	12	12	S	2576902	Nostoc sp. C052
0	11	11	S	1869241	Nostoc sp. CENA543
0	11	11	S	1751286	Nostoc sp. NIES-3756
0	10	10	S	1973475	Nostoc sp. NIES-2111
0	6	6	S	1261031	Nostoc sp. 'Peltigera membranacea cyanobiont' N6
0	4	4	S	2572090	Nostoc sp. TCL240-02
0	4	4	S	76335	Nostoc sp. ATCC 53789
0	3	3	S	2576903	Nostoc sp. C057
0	2	2	S	2100146	Nostoc sp. UIC 10630
0	1	1	S	1932751	Nostoc sp. 'Collema sp. cyanobiont'
0	28	0	S	224012	Nostoc piscinale
0	28	28	S1	224013	Nostoc piscinale CENA21
0	26	0	S	1178	Nostoc commune
0	26	26	S1	1137087	Nostoc commune HK-02
0	14	6	S	446679	Nostoc sphaeroides
0	8	8	S1	2653204	Nostoc sphaeroides CCNUC1
0	14	3	S	1306274	Nostoc flagelliforme
0	11	11	S1	2038116	Nostoc flagelliforme CCNUN1
0	14	0	S	92942	Nostoc linckia
0	14	14	S1	1091006	Nostoc linckia NIES-25
0	7	0	S	264686	Nostoc edaphicum
0	7	7	S1	1472755	Nostoc edaphicum CCNP1411
0	6	0	S	272131	Nostoc punctiforme
0	6	6	S1	63737	Nostoc punctiforme PCC 73102
0	6	0	S	374162	Nostoc carneum
0	6	6	S1	1973483	Nostoc carneum NIES-2107
0	31	0	G	1163	Anabaena
0	23	0	G1	2619674	unclassified Anabaena
0	14	14	S	2490939	Anabaena sp. YBS01
0	8	8	S	46234	Anabaena sp. 90
0	1	1	S	1647413	Anabaena sp. WA102
0	8	0	S	1165	Anabaena cylindrica
0	8	8	S1	272123	Anabaena cylindrica PCC 7122
0	28	2	G	56106	Cylindrospermum
0	17	0	G1	2630404	unclassified Cylindrospermum
0	17	17	S	2005457	Cylindrospermum sp. NIES-4074
0	8	0	S	142864	Cylindrospermum stagnale
0	8	8	S1	56107	Cylindrospermum stagnale PCC 7417
0	1	0	S	765170	Cylindrospermum alatosporum
0	1	1	S1	1382618	Cylindrospermum alatosporum CCALA 988
0	9	0	G	98443	Richelia
0	9	0	S	1357545	Richelia sinica
0	9	9	S1	1357546	Richelia sinica FACHB-800
0	8	0	G	264688	Trichormus
0	8	0	S	1164	Trichormus azollae
0	8	8	S1	551115	'Nostoc azollae' 0708
0	356	0	F	2661849	Calotrichaceae
0	356	22	G	1186	Calothrix
0	281	169	G1	2619626	unclassified Calothrix
0	60	60	S	2853227	Calothrix sp. PCC 7716
0	12	12	S	99598	Calothrix sp. PCC 7507
0	9	9	S	1954171	Calothrix sp. NIES-2098
0	8	8	S	1170562	Calothrix sp. PCC 6303
0	8	8	S	2005461	Calothrix sp. NIES-4101
0	7	7	S	1954172	Calothrix sp. NIES-2100
0	6	6	S	1337936	Calothrix sp. 336/3
0	2	2	S	2005462	Calothrix sp. NIES-3974
0	29	0	S	1973486	Calothrix parasitica
0	29	29	S1	1973488	Calothrix parasitica NIES-267
0	24	0	S	938406	Calothrix brevissima
0	24	24	S1	1973478	Calothrix brevissima NIES-22
0	150	10	F	1182	Scytonemataceae
0	121	0	G	1203	Scytonema
0	121	33	G1	2618749	unclassified Scytonema
0	48	48	S	1137095	Scytonema sp. HK-05
0	40	40	S	2005464	Scytonema sp. NIES-4073
0	19	19	G	383614	Brasilonema
0	114	23	F	1892259	Aphanizomenonaceae
0	38	7	G	752201	Sphaerospermopsis
0	22	0	S	984207	Sphaerospermopsis torques-reginae
0	22	22	S1	984208	Sphaerospermopsis torques-reginae ITEP-024
0	9	0	S	289435	Sphaerospermopsis kisseleviana
0	9	9	S1	1973480	Sphaerospermopsis kisseleviana NIES-73
0	15	1	G	748770	Dolichospermum
0	11	1	G1	2622029	unclassified Dolichospermum
0	8	8	S	2529119	Dolichospermum sp. DET69
0	1	1	S	2717876	Dolichospermum sp. UKL201
0	1	1	S	1914871	Dolichospermum sp. UHCC 0315A
0	2	0	S	136073	Dolichospermum compactum
0	2	2	S1	1973481	Dolichospermum compactum NIES-806
0	1	0	S	1166	Dolichospermum flos-aquae
0	1	1	S1	315271	Dolichospermum flos-aquae CCAP 1403/13F
0	14	0	G	77021	Cylindrospermopsis
0	14	0	S	77022	Cylindrospermopsis raciborskii
0	14	14	S1	637999	Cylindrospermopsis raciborskii CHAB481
0	10	0	G	1175	Aphanizomenon
0	10	2	S	1176	Aphanizomenon flos-aquae
0	6	6	S1	2717882	Aphanizomenon flos-aquae DEX188
0	2	2	S1	2723857	Aphanizomenon flos-aquae KM1D3_PB
0	9	0	G	110103	Anabaenopsis
0	7	0	S	109266	Anabaenopsis circularis
0	7	7	S1	1085406	Anabaenopsis circularis NIES-21
0	2	0	S	156213	Anabaenopsis elenkinii
0	2	2	S1	2779889	Anabaenopsis elenkinii CCIBt3563
0	4	0	G	159191	Nodularia
0	4	4	S	70799	Nodularia spumigena
0	1	0	G	244599	Raphidiopsis
0	1	0	S	312883	Raphidiopsis curvata
0	1	1	S1	1973482	Raphidiopsis curvata NIES-932
0	93	3	F	1892263	Hapalosiphonaceae
0	90	0	G	1190	Fischerella
0	90	6	G1	494603	unclassified Fischerella
0	45	45	S	2005456	Fischerella sp. NIES-4106
0	39	39	S	1752063	Fischerella sp. NIES-3754
0	27	0	F	1185	Rivulariaceae
0	24	0	G	373984	Rivularia
0	24	0	G1	2676603	unclassified Rivularia (in: Bacteria)
0	24	24	S	373994	Rivularia sp. PCC 7116
0	3	0	G	188910	Microchaete
0	3	0	S	1197	Microchaete diplosiphon
0	3	3	S1	1973485	Fremyella diplosiphon NIES-3275
0	15	0	O1	1219117	unclassified Nostocales
0	15	15	S	1940762	Nostocales cyanobacterium HT-58-2
0	5	0	F	119859	Tolypothrichaceae
0	5	0	G	111782	Tolypothrix
0	5	0	G1	2649714	unclassified Tolypothrix
0	5	5	S	2099387	Tolypothrix sp. PCC 7910
0	1122	27	O	2881377	Pseudanabaenales
0	1051	5	F	1890438	Leptolyngbyaceae
0	1010	86	G	47251	Leptolyngbya
0	745	3	G1	2650499	unclassified Leptolyngbya
0	638	638	S	1752064	Leptolyngbya sp. NIES-3755
0	30	30	S	2819933	Leptolyngbya sp. 15MV
0	25	25	S	2016068	Leptolyngbya sp. PKUAC-SCTE412
0	16	16	S	2812896	Leptolyngbya sp. 7M
0	14	14	S	1080068	Leptolyngbya sp. O-77
0	10	10	S	1115757	Leptolyngbya sp. BL0902
0	6	6	S	111781	Leptolyngbya sp. PCC 7376
0	2	2	S	1603261	Leptolyngbya sp. SEV4-3-DK2
0	1	1	S	1745986	Leptolyngbya sp. UMPCCC 1401
0	179	154	S	1184	Leptolyngbya boryana
0	24	24	S1	1973484	Leptolyngbya boryana NIES-2135
0	1	1	S1	272134	Leptolyngbya boryana PCC 6306
0	36	0	G	1874526	Kovacikia
0	36	0	G1	2875499	unclassified Kovacikia
0	36	36	S	2875500	Kovacikia sp. CCNU0001
0	18	0	F	2881378	Thermosynechococcaceae
0	18	13	G	146785	Thermosynechococcus
0	5	3	G1	2622553	unclassified Thermosynechococcus
0	2	2	S	2583530	Thermosynechococcus sp. CL-1
0	16	0	F	1890436	Pseudanabaenaceae
0	16	0	G	1152	Pseudanabaena
0	16	0	G1	2593292	unclassified Pseudanabaena
0	9	9	S	82654	Pseudanabaena sp. PCC 7367
0	6	6	S	685565	Pseudanabaena sp. ABRG5-3
0	1	1	S	56111	Pseudanabaena sp. PCC 7403
0	5	0	F	2303507	Oculatellaceae
0	4	3	G	2303528	Thermoleptolyngbya
0	1	0	S	2885951	Thermoleptolyngbya sichuanensis
0	1	1	S1	2737172	Thermoleptolyngbya sichuanensis PKUAC-SCTA183
0	1	0	G	1240886	Oculatella
0	1	0	G1	2627810	unclassified Oculatella
0	1	1	S	2692086	Oculatella sp. A1.1
0	5	0	F	2303730	Prochlorotrichaceae
0	5	0	G	170610	Halomicronema
0	5	0	S	1209493	Halomicronema hongdechloris
0	5	5	S1	1641165	Halomicronema hongdechloris C2206
0	856	74	P1	1301283	Oscillatoriophycideae
0	511	24	O	1118	Chroococcales
0	343	5	F	1890450	Aphanothecaceae
0	324	31	G	28070	Gloeothece
0	263	0	S	2546359	Gloeothece verrucosa
0	263	263	S1	497965	Gloeothece verrucosa PCC 7822
0	30	0	S	2546356	Gloeothece citriformis
0	30	30	S1	65393	Gloeothece citriformis PCC 7424
0	7	1	F1	92682	Halothece cluster
0	5	0	G	76023	Halothece
0	5	0	G1	2632878	unclassified Halothece
0	5	5	S	65093	Halothece sp. PCC 7418
0	1	0	G	65097	Euhalothece
0	1	0	S	577489	Euhalothece natronophila
0	1	1	S1	522448	Euhalothece natronophila Z-M001
0	3	0	G	263510	Crocosphaera
0	3	0	S	2546360	Crocosphaera subtropica
0	3	3	S1	43989	Crocosphaera subtropica ATCC 51142
0	2	0	G	1453359	Candidatus Atelocyanobacterium
0	2	0	S	713887	Candidatus Atelocyanobacterium thalassa
0	2	2	S1	1453429	Candidatus Atelocyanobacterium thalassa isolate ALOHA
0	2	0	G	2546365	Rippkaea
0	2	0	S	2546366	Rippkaea orientalis
0	2	2	S1	41431	Rippkaea orientalis PCC 8801
0	89	1	F	1890464	Chroococcaceae
0	49	0	G	102231	Gloeocapsa
0	49	0	G1	2623012	unclassified Gloeocapsa
0	49	49	S	1173026	Gloeocapsa sp. PCC 7428
0	31	5	G	669357	Geminocystis
0	20	0	S	669359	Geminocystis herdmanii
0	20	20	S1	113355	Geminocystis herdmanii PCC 6308
0	6	1	G1	2625037	unclassified Geminocystis
0	3	3	S	1617448	Geminocystis sp. NIES-3709
0	2	2	S	1615909	Geminocystis sp. NIES-3708
0	8	0	G	268175	Chondrocystis
0	8	0	G1	2648896	unclassified Chondrocystis
0	8	8	S	2005460	Chondrocystis sp. NIES-4102
0	39	0	F	1890449	Microcystaceae
0	39	29	G	1125	Microcystis
0	10	4	S	1126	Microcystis aeruginosa
0	2	2	S1	2686288	Microcystis aeruginosa FD4
0	2	2	S1	324056	Microcystis aeruginosa EAWAG175
0	1	1	S1	449468	Microcystis aeruginosa NIES-298
0	1	1	S1	449447	Microcystis aeruginosa NIES-843
0	16	0	F	2815910	Geminocystaceae
0	16	0	G	102234	Cyanobacterium
0	9	0	S	379064	Cyanobacterium aponinum
0	9	9	S1	755178	Cyanobacterium aponinum PCC 10605
0	4	0	S	102235	Cyanobacterium stanieri
0	4	4	S1	292563	Cyanobacterium stanieri PCC 7202
0	3	0	G1	2629879	unclassified Cyanobacterium
0	3	3	S	2054282	Cyanobacterium sp. HL-69
0	271	18	O	1150	Oscillatoriales
0	85	0	F	1892255	Gomontiellaceae
0	85	0	G	241421	Crinalium
0	85	0	S	241425	Crinalium epipsammum
0	85	85	S1	1173022	Crinalium epipsammum PCC 9333
0	82	16	F	1892252	Microcoleaceae
0	39	0	G	44471	Microcoleus
0	39	0	G1	2642155	unclassified Microcoleus
0	39	39	S	1173027	Microcoleus sp. PCC 7113
0	16	0	G	1492710	Oxynema
0	16	0	S	2874213	Oxynema aestuarii
0	16	16	S1	2064643	Oxynema aestuarii AP17
0	8	2	G	54304	Planktothrix
0	4	0	S	59512	Planktothrix rubescens
0	4	4	S1	329571	Planktothrix rubescens NIVA-CYA 18
0	2	1	S	1160	Planktothrix agardhii
0	1	1	S1	282423	Planktothrix agardhii NIES-204
0	2	2	G	35823	Arthrospira
0	1	0	G	1501433	Kamptonema
0	1	1	S	272129	Kamptonema sp. PCC 6506
0	66	4	F	1892254	Oscillatoriaceae
0	32	0	G	1155738	Moorea
0	32	16	S	1155739	Moorea producens
0	8	8	S1	1458985	Moorea producens PAL-8-15-08-1
0	8	8	S1	1454205	Moorea producens JHB
0	23	0	G	1158	Oscillatoria
0	15	0	S	482564	Oscillatoria nigro-viridis
0	15	15	S1	179408	Oscillatoria nigro-viridis PCC 7112
0	8	0	S	118323	Oscillatoria acuminata
0	8	8	S1	56110	Oscillatoria acuminata PCC 6304
0	7	0	G	1198	Phormidium
0	7	1	G1	2609805	unclassified Phormidium
0	6	6	S	2839084	Phormidium sp. PBR-2020
0	12	0	O1	1892256	Oscillatoriales incertae sedis
0	12	0	G	2023214	Koinonema
0	12	0	G1	2781947	unclassified Koinonema
0	12	12	S	222819	[Phormidium] sp. ETS-05
0	8	0	F	1892251	Coleofasciculaceae
0	7	0	G	63132	Geitlerinema
0	7	0	G1	2648775	unclassified Geitlerinema
0	7	7	S	1173025	Geitlerinema sp. PCC 7407
0	1	0	G	669368	Coleofasciculus
0	1	0	S	64178	Coleofasciculus chthonoplastes
0	1	1	S1	118168	Coleofasciculus chthonoplastes PCC 7420
0	488	82	O	1890424	Synechococcales
0	310	3	F	1890426	Synechococcaceae
0	307	4	G	1129	Synechococcus
0	297	186	G1	2626047	unclassified Synechococcus
0	12	12	S	1280380	Synechococcus sp. KORDI-100
0	9	9	S	195250	Synechococcus sp. PCC 7336
0	8	8	S	221352	Synechococcus sp. RS9909
0	7	7	S	1400866	Synechococcus sp. PROS-U-1
0	7	7	S	1353136	Synechococcus sp. CBW1004
0	6	6	S	2789857	Synechococcus sp. CBW1107
0	5	5	S	1968775	Synechococcus sp. PROS-9-1
0	5	5	S	2751171	Synechococcus sp. HK01-R
0	4	4	S	166314	Synechococcus sp. WH 8109
0	4	4	S	374981	Synechococcus sp. PCC 7003
0	3	3	S	1173263	Synechococcus sp. PCC 7502
0	3	3	S	321332	Synechococcus sp. JA-2-3B'a(2-13)
0	3	3	S	1050635	Synechococcus sp. A15-24
0	3	3	S	321327	Synechococcus sp. JA-3-3Ab
0	3	3	S	2741953	Synechococcus sp. LA31
0	3	3	S	2751170	Synechococcus sp. LTW-R
0	3	3	S	585425	Synechococcus sp. KORDI-52
0	3	3	S	32052	Synechococcus sp. WH 8020
0	2	2	S	1442554	Synechococcus sp. MEDNS5
0	2	2	S	1442557	Synechococcus sp. ROS8604
0	2	2	S	1400864	Synechococcus sp. BIOS-E4-1
0	2	2	S	2511069	Synechococcus sp. RSCCF101
0	2	2	S	221341	Synechococcus sp. Minos11
0	2	2	S	316278	Synechococcus sp. RCC307
0	1	1	S	195248	Synechococcus sp. PCC 8807
0	1	1	S	316279	Synechococcus sp. CC9902
0	1	1	S	1050624	Synechococcus sp. A15-127
0	1	1	S	1400865	Synechococcus sp. BIOS-U3-1
0	1	1	S	585423	Synechococcus sp. KORDI-49
0	1	1	S	195253	Synechococcus sp. PCC 6312
0	1	1	S	195498	Synechococcus sp. PCC 7117
0	1	1	S	1050643	Synechococcus sp. A15-37
0	4	1	S	33070	Synechococcus lividus
0	3	3	S1	1917166	Synechococcus lividus PCC 6715
0	2	0	S	32046	Synechococcus elongatus
0	2	2	S1	2219813	Synechococcus elongatus PCC 11801
0	52	0	F	2881426	Prochlorococcaceae
0	37	8	G	1218	Prochlorococcus
0	16	6	S	1219	Prochlorococcus marinus
0	5	0	S1	142479	Prochlorococcus marinus subsp. pastoris
0	5	5	S2	59919	Prochlorococcus marinus subsp. pastoris str. CCMP1986
0	2	0	S1	142554	Prochlorococcus marinus subsp. marinus
0	2	2	S2	167539	Prochlorococcus marinus subsp. marinus str. CCMP1375
0	1	1	S1	59922	Prochlorococcus marinus str. MIT 9303
0	1	1	S1	74547	Prochlorococcus marinus str. MIT 9313
0	1	1	S1	93059	Prochlorococcus marinus str. MIT 9211
0	11	0	G1	98167	environmental samples
0	11	11	S	159733	uncultured Prochlorococcus sp.
0	2	0	G1	2627481	unclassified Prochlorococcus
0	2	2	S	1501269	Prochlorococcus sp. MIT 0801
0	15	1	G	167375	Cyanobium
0	11	2	G1	2627006	unclassified Cyanobium
0	7	7	S	2831057	Cyanobium sp. M30B3
0	2	2	S	261284	Cyanobium sp. NS01
0	3	0	S	59930	Cyanobium gracile
0	3	3	S1	292564	Cyanobium gracile PCC 6307
0	12	0	F	1890429	Acaryochloridaceae
0	12	0	G	155977	Acaryochloris
0	12	5	S	155978	Acaryochloris marina
0	4	4	S1	2762553	Acaryochloris marina S15
0	3	3	S1	329726	Acaryochloris marina MBIC11017
0	12	0	F	1890431	Chamaesiphonaceae
0	12	0	G	217161	Chamaesiphon
0	12	0	S	1173032	Chamaesiphon minutus
0	12	12	S1	1173020	Chamaesiphon minutus PCC 6605
0	11	0	F	1213	Prochloraceae
0	9	0	F1	330780	unclassified Prochloraceae
0	9	9	S	2829509	Prochloraceae cyanobacterium LD05
0	2	0	G	1214	Prochloron
0	2	2	S	1216	Prochloron didemni
0	5	0	F	1890428	Merismopediaceae
0	5	0	G	1142	Synechocystis
0	5	3	G1	2640012	unclassified Synechocystis
0	1	1	S	1147	Synechocystis sp. PCC 6714
0	1	1	S	1933929	Synechocystis sp. CACIAM 05
0	4	0	F	2303527	Trichocoleusaceae
0	4	1	G	450526	Trichocoleus
0	2	0	S	1481672	Trichocoleus desertorum
0	2	2	S1	1382649	Trichocoleus desertorum ATA4-8-CV3
0	1	0	G1	2628910	unclassified Trichocoleus
0	1	1	S	2876723	Trichocoleus sp. 1.9A
0	163	0	O	1890505	Chroococcidiopsidales
0	163	0	F	1890528	Chroococcidiopsidaceae
0	163	0	G	54298	Chroococcidiopsis
0	142	0	S	54299	Chroococcidiopsis thermalis
0	142	142	S1	251229	Chroococcidiopsis thermalis PCC 7203
0	19	0	G1	259956	environmental samples
0	19	19	S	259957	uncultured Chroococcidiopsis sp.
0	2	0	G1	2646205	unclassified Chroococcidiopsis
0	2	2	S	155894	Chroococcidiopsis sp. CCMEE 29
0	40	0	C	307596	Gloeobacteria
0	40	0	O	307595	Gloeobacterales
0	40	0	F	1890422	Gloeobacteraceae
0	33	1	G	33071	Gloeobacter
0	26	0	S	1416614	Gloeobacter kilaueensis
0	26	26	S1	1183438	Gloeobacter kilaueensis JS1
0	6	0	S	33072	Gloeobacter violaceus
0	6	6	S1	251221	Gloeobacter violaceus PCC 7421
0	7	0	G	2857076	Anthocerotibacter
0	7	0	S	2857077	Anthocerotibacter panamensis
0	7	7	S1	2778476	Anthocerotibacter panamensis C109
0	30	2	O	52604	Pleurocapsales
0	18	0	F	1890498	Dermocarpellaceae
0	18	2	G	102115	Stanieria
0	8	0	S	102116	Stanieria cyanosphaera
0	8	8	S1	111780	Stanieria cyanosphaera PCC 7437
0	8	0	G1	2642663	unclassified Stanieria
0	8	8	S	1807358	Stanieria sp. NIES-3757
0	10	0	F	1890500	Hyellaceae
0	10	0	G	44474	Pleurocapsa
0	10	0	G1	2645907	unclassified Pleurocapsa
0	10	10	S	118163	Pleurocapsa sp. PCC 7327
0	11	0	O	1955042	Gloeoemargaritales
0	11	0	F	1955043	Gloeomargaritaceae
0	11	0	G	1188227	Gloeomargarita
0	11	0	S	1188228	Gloeomargarita lithophora
0	11	11	S1	1188229	Gloeomargarita lithophora Alchichica-D10
0	7	0	P1	48504	environmental samples
0	7	7	S	1211	uncultured cyanobacterium
0	5	0	P1	1983111	unclassified Cyanobacteria
0	4	0	S	718217	cyanobacterium endosymbiont of Epithemia turgida
0	4	4	S1	1228987	cyanobacterium endosymbiont of Epithemia turgida isolate EtSB Lake Yunoko
0	1	1	S	1763363	cyanobacterium endosymbiont of Rhopalodia gibberula
0	1854	61	P	1798710	Candidatus Melainabacteria
0	1682	17	P1	1897007	unclassified Candidatus Melainabacteria
0	1660	1660	S	1899017	Candidatus Melainabacteria bacterium MEL.A1
0	5	5	S	2052166	Candidatus Melainabacteria bacterium
0	111	0	P1	2682969	environmental samples
0	111	111	S	2682970	uncultured Candidatus Melainabacteria bacterium
0.01	7764	935	P	544448	Tenericutes
0.01	6350	1716	C	31969	Mollicutes
0	3118	5	O	2085	Mycoplasmatales
0	3113	1312	F	2092	Mycoplasmataceae
0	1333	607	G	2093	Mycoplasma
0	319	319	S	1318617	Candidatus Mycoplasma girerdii
0	91	25	G1	2683645	unclassified Mycoplasma
0	14	14	S	2683967	Mycoplasma sp. NEAQ87857
0	8	8	S	1749074	Mycoplasma sp. (ex Biomphalaria glabrata)
0	6	6	S	2725994	Mycoplasma sp. 1654_15
0	6	6	S	754517	Mycoplasma sp. Phocoena C-264-GEN
0	5	5	S	2801918	Mycoplasma sp. E35C
0	5	5	S	2726117	Mycoplasma sp. C264-NAS
0	5	5	S	640330	Mycoplasma sp. Pen4
0	4	4	S	547987	Mycoplasma sp. Zaradi2
0	4	4	S	353851	Mycoplasma sp. Ms02
0	3	3	S	2742195	Mycoplasma sp. OR1901
0	3	3	S	754516	Mycoplasma sp. Mirounga ES2806-NAS
0	2	2	S	754515	Mycoplasma sp. Mirounga ES2806-GEN
0	1	1	S	2108	Mycoplasma sp.
0	72	33	S	28227	Mycoplasma penetrans
0	39	39	S1	272633	Mycoplasma penetrans HF-2
0	37	37	S	2098	Mycoplasma hominis
0	35	15	G1	656088	Mycoplasma mycoides group
0	13	3	S	2102	Mycoplasma mycoides
0	10	10	S1	40477	Mycoplasma mycoides subsp. capri
0	4	4	S	1179777	Mycoplasma feriruminatoris
0	2	1	S	2095	Mycoplasma capricolum
0	1	0	S1	40479	Mycoplasma capricolum subsp. capricolum
0	1	1	S2	340047	Mycoplasma capricolum subsp. capricolum ATCC 27343
0	1	1	S	2105	Mycoplasma leachii
0	16	16	S	353852	Mycoplasma nasistruthionis
0	12	12	S	45361	Mycoplasma conjunctivae
0	12	12	S	29559	Mycoplasma hyosynoviae
0	12	12	S	2121	Mycoplasma orale
0	11	0	G1	167966	environmental samples
0	11	11	S	167967	uncultured Mycoplasma sp.
0	11	0	S	51365	Mycoplasma yeatsii
0	11	11	S1	743967	Mycoplasma yeatsii GM274B
0	10	10	S	519450	Mycoplasma anserisalpingitidis
0	9	9	S	2123	Mycoplasma putrefaciens
0	7	7	S	36741	Mycoplasma feliminutum
0	7	0	S	50052	Mycoplasma crocodyli
0	7	7	S1	512564	Mycoplasma crocodyli MP145
0	7	7	S	386460	Mycoplasma insons
0	6	6	S	29554	Mycoplasma canadense
0	5	5	S	1612150	Mycoplasma tullyi
0	5	5	S	92401	Mycoplasma cloacale
0	4	4	S	142651	Mycoplasma phocidae
0	4	4	S	2100	Mycoplasma hyorhinis
0	3	3	S	2096	Mycoplasma gallisepticum
0	3	3	S	538220	Mycoplasma struthionis
0	3	0	S	2118	Mycoplasma mobile
0	3	3	S1	267748	Mycoplasma mobile 163K
0	3	3	S	92400	Mycoplasma anseris
0	3	0	S	45362	Mycoplasma bovoculi
0	3	3	S1	743966	Mycoplasma bovoculi M165/69
0	2	2	S	2120	Mycoplasma neurolyticum
0	2	0	S	984991	Mycoplasma parvum
0	2	2	S1	1403316	Mycoplasma parvum str. Indiana
0	2	0	S	209446	Candidatus Mycoplasma haemominutum
0	2	2	S1	1116213	Candidatus Mycoplasma haemominutum 'Birmingham 1'
0	2	2	S	2111	Mycoplasma arthritidis
0	1	1	S	57372	Mycoplasma suis
0	1	1	S	872983	Mycoplasma neophronis
0	1	0	S	273136	Mycoplasma amphoriforme
0	1	1	S1	572419	Mycoplasma amphoriforme A39
0	1	1	S	292461	Mycoplasma iguanae
0	1	1	S	45363	Mycoplasma alkalescens
0	1	1	S	92758	Mycoplasma fastidiosum
0	1	1	S	2104	Mycoplasma pneumoniae
0	1	1	S	29501	Mycoplasma haemofelis
0	1	1	S	2119	Mycoplasma muris
0	1	1	S	142649	Mycoplasma phocicerebrale
0	1	0	S	171632	Mycoplasma ovis
0	1	1	S1	1415773	Mycoplasma ovis str. Michigan
0	249	64	G	2767358	Mycoplasmopsis
0	42	42	S	29553	Mycoplasmopsis bovirhinis
0	35	35	S	2094	Mycoplasmopsis arginini
0	18	18	S	29556	Mycoplasmopsis gallinacea
0	15	15	S	28903	Mycoplasmopsis bovis
0	13	13	S	2113	Mycoplasmopsis californica
0	12	12	S	29555	Mycoplasmopsis canis
0	11	11	S	171281	Mycoplasmopsis citelli
0	7	7	S	2109	Mycoplasmopsis synoviae
0	6	6	S	2107	Mycoplasmopsis pulmonis
0	4	4	S	33923	Mycoplasmopsis felis
0	3	3	S	114885	Mycoplasmopsis maculosa
0	3	3	S	29561	Mycoplasmopsis meleagridis
0	2	2	S	53558	Mycoplasmopsis edwardii
0	2	2	S	171285	Mycoplasmopsis glycophila
0	2	2	S	171279	Mycoplasmopsis anatis
0	2	2	S	76629	Mycoplasmopsis gallopavonis
0	2	2	S	2110	Mycoplasmopsis agalactiae
0	1	1	S	29558	Mycoplasmopsis hyopharyngis
0	1	1	S	171282	Mycoplasmopsis columboralis
0	1	1	S	2112	Mycoplasmopsis bovigenitalium
0	1	1	S	114880	Mycoplasmopsis columbinasalis
0	1	1	S	142650	Mycoplasmopsis phocirhinis
0	1	1	S	33922	Mycoplasmopsis agassizii
0	140	81	G	2129	Ureaplasma
0	43	43	S	42094	Ureaplasma diversum
0	9	9	S	2130	Ureaplasma urealyticum
0	5	5	S	134821	Ureaplasma parvum
0	1	1	S	907723	Ureaplasma zalophigenitalium
0	1	0	G1	2636397	unclassified Ureaplasma
0	1	1	S	1965234	Ureaplasma sp.
0	77	0	F1	300026	environmental samples
0	77	77	S	300027	uncultured Mycoplasmataceae bacterium
0	2	0	G	295595	Candidatus Hepatoplasma
0	2	0	S	295596	Candidatus Hepatoplasma crinochetorum
0	2	2	S1	1427984	Candidatus Hepatoplasma crinochetorum Av
0	747	145	O	186328	Entomoplasmatales
0	492	0	F	2131	Spiroplasmataceae
0	492	332	G	2132	Spiroplasma
0	42	5	G1	2637901	unclassified Spiroplasma
0	18	18	S	2792084	Spiroplasma endosymbiont of 'Nebria riversi'
0	9	9	S	216963	Spiroplasma sp. TIUS-1
0	6	6	S	216964	Spiroplasma sp. BIUS-1
0	4	4	S	1176365	Spiroplasma sp. crk
0	12	12	S	216946	Spiroplasma turonicum
0	10	0	S	2136	Spiroplasma monobiae
0	10	10	S1	1336748	Spiroplasma monobiae MQ-1
0	10	10	S	362837	Spiroplasma cantharicola
0	9	9	S	216938	Spiroplasma helicoides
0	8	0	S	216935	Spiroplasma culicicola
0	8	8	S1	1276246	Spiroplasma culicicola AES-1
0	7	7	S	216942	Spiroplasma litorale
0	7	7	S	2143	Spiroplasma gladiatoris
0	7	0	S	2145	Spiroplasma taiwanense
0	7	7	S1	1276220	Spiroplasma taiwanense CT-1
0	6	0	S	216936	Spiroplasma diminutum
0	6	6	S1	1276221	Spiroplasma diminutum CUAS-1
0	6	6	S	216934	Spiroplasma corruscae
0	5	0	S	2137	Spiroplasma apis
0	5	5	S1	1276258	Spiroplasma apis B31
0	4	0	S	216944	Spiroplasma sabaudiense
0	4	4	S1	1276257	Spiroplasma sabaudiense Ar-1343
0	4	1	S	216937	Spiroplasma floricola
0	3	3	S1	1336749	Spiroplasma floricola 23-6
0	4	0	S	216933	Spiroplasma chrysopicola
0	4	4	S1	1276227	Spiroplasma chrysopicola DF-1
0	4	0	S	216945	Spiroplasma syrphidicola
0	4	4	S1	1276229	Spiroplasma syrphidicola EA-1
0	3	3	S	216932	Spiroplasma chinense
0	3	3	S	2139	Spiroplasma clarkii
0	2	2	S	2138	Spiroplasma poulsonii
0	2	2	S	2133	Spiroplasma citri
0	2	0	G1	319048	environmental samples
0	2	2	S	319049	uncultured Spiroplasma sp.
0	1	1	S	216931	Spiroplasma alleghenense
0	1	1	S	324079	Spiroplasma tabanidicola
0	1	1	S	315358	Spiroplasma eriocheiris
0	110	32	F	33925	Entomoplasmataceae
0	46	25	G	46239	Mesoplasma
0	8	8	S	225999	Mesoplasma syrphidae
0	4	4	S	2151	Mesoplasma florum
0	4	0	S	138853	Mesoplasma lactucae
0	4	4	S1	81460	Mesoplasma lactucae ATCC 49193
0	4	4	S	324078	Mesoplasma coleopterae
0	1	1	S	216427	Mesoplasma chauliocola
0	32	3	G	46238	Entomoplasma
0	11	11	S	81459	Entomoplasma melaleucae
0	11	11	S	214888	Entomoplasma luminosum
0	4	4	S	215578	Entomoplasma somnilux
0	3	3	S	74700	Entomoplasma freundtii
0	747	0	O	186329	Acholeplasmatales
0	746	105	F	2146	Acholeplasmataceae
0	319	280	G	33926	Candidatus Phytoplasma
0	16	3	G1	85620	Candidatus Phytoplasma asteris
0	7	7	S	37693	Apricot chlorotic leafroll phytoplasma
0	5	5	S	39647	Paulownia witches'-broom phytoplasma
0	1	0	S	229545	Aster yellows witches'-broom phytoplasma
0	1	1	S1	322098	Aster yellows witches'-broom phytoplasma AYWB
0	11	3	G1	85632	16SrXII (Stolbur group)
0	5	5	S	59748	Candidatus Phytoplasma australiense
0	3	3	S	69896	Candidatus Phytoplasma solani
0	4	0	G1	85630	16SrX (Apple proliferation group)
0	4	4	S	37692	Candidatus Phytoplasma mali
0	3	3	G1	85624	16SrIV (Coconut lethal yellows group)
0	2	0	G1	85635	unclassified phytoplasmas
0	1	1	S	1163765	Sugarcane whiteleaf phytoplasma
0	1	1	S	633143	Sweet pepper purple vein phytoplasma
0	2	0	G1	85628	16SrVIII (Loofah witches'-broom group)
0	2	2	S	35773	Candidatus Phytoplasma luffae
0	1	0	G1	85625	16SrV (Elm yellows group)
0	1	1	S	135727	Candidatus Phytoplasma ziziphi
0	293	61	G	2147	Acholeplasma
0	63	0	S	38986	Acholeplasma palmae
0	63	63	S1	1318466	Acholeplasma palmae J233
0	62	62	S	29552	Acholeplasma axanthum
0	37	37	S	264636	Acholeplasma hippikon
0	28	28	S	35623	Acholeplasma oculi
0	26	26	S	2148	Acholeplasma laidlawii
0	8	8	S	61635	Acholeplasma brassicae
0	8	8	S	264634	Acholeplasma equifetale
0	29	0	F1	1898208	unclassified Acholeplasmataceae
0	29	29	S	2735436	Acholeplasmataceae bacterium Mahy22
0	1	0	O1	1151603	unclassified Acholeplasmatales
0	1	1	S	1151607	Acholeplasmatales bacterium canine oral taxon 375
0	21	0	O	186332	Anaeroplasmatales
0	21	0	F	186333	Anaeroplasmataceae
0	11	0	F1	658265	environmental samples
0	11	11	S	658266	uncultured Anaeroplasmataceae bacterium
0	10	0	G	2086	Anaeroplasma
0	10	0	G1	538968	environmental samples
0	10	10	S	538969	uncultured Anaeroplasma sp.
0	1	0	C1	220136	environmental samples
0	1	1	S	220137	uncultured Mollicutes bacterium
0	424	115	P1	713063	unclassified Tenericutes
0	238	238	S	2231116	Tenericutes bacterium
0	30	30	S	2725268	Tenericutes bacterium zrk29
0	24	24	S	1911683	Tenericutes bacterium MZ-XQ
0	17	17	S	1911684	Tenericutes bacterium MO-XQ
0	40	0	P1	2799557	Tenericutes incertae sedis
0	40	0	G	1912503	Candidatus Izimaplasma
0	40	0	G1	2624196	unclassified Candidatus Izimaplasma
0	40	40	S	1541959	Candidatus Izimaplasma sp. HR1
0	15	0	P1	658142	environmental samples
0	15	15	S	658143	uncultured Tenericutes bacterium
0	2028	0	P	1297	Deinococcus-Thermus
0	2028	49	C	188787	Deinococci
0	1871	0	O	118964	Deinococcales
0	1871	0	F	183710	Deinococcaceae
0	1871	821	G	1298	Deinococcus
0	247	247	S	317577	Deinococcus ficus
0	242	14	G1	2623546	unclassified Deinococcus
0	184	184	S	2080419	Deinococcus sp. NW-56
0	30	30	S	2737050	Deinococcus sp. TS-293
0	9	9	S	2652443	Deinococcus sp. AJ005
0	5	5	S	2755035	Deinococcus sp. D7000
0	136	136	S	1309411	Deinococcus soli (ex Cha et al. 2016)
0	117	2	S	502394	Deinococcus gobiensis
0	115	115	S1	745776	Deinococcus gobiensis I-0
0	67	67	S	1211322	Deinococcus metallilatus
0	61	0	S	432329	Deinococcus peraridilitoris
0	61	61	S1	937777	Deinococcus peraridilitoris DSM 19664
0	40	40	S	1768108	Deinococcus actinosclerus
0	28	28	S	57498	Deinococcus grandis
0	20	0	S	68909	Deinococcus geothermalis
0	20	20	S1	319795	Deinococcus geothermalis DSM 11300
0	19	0	S	309887	Deinococcus maricopensis
0	19	19	S1	709986	Deinococcus maricopensis DSM 21211
0	18	17	S	980427	Deinococcus wulumuqiensis
0	1	1	S1	1288484	Deinococcus wulumuqiensis R12
0	17	0	S	55148	Deinococcus proteolyticus
0	17	17	S1	693977	Deinococcus proteolyticus MRP
0	11	11	S	2202254	Deinococcus irradiatisoli
0	9	9	S	1299	Deinococcus radiodurans
0	8	0	S	310783	Deinococcus deserti
0	8	8	S1	546414	Deinococcus deserti VCD115
0	5	5	S	1182568	Deinococcus puniceus
0	2	2	S	401558	Deinococcus cellulosilyticus
0	2	2	S	2489213	Deinococcus psychrotolerans
0	1	1	S	57497	Deinococcus radiopugnans
0	67	0	O	68933	Thermales
0	67	10	F	188786	Thermaceae
0	38	21	G	270	Thermus
0	4	0	G1	2619321	unclassified Thermus
0	4	4	S	1111069	Thermus sp. CCB_US3_UF1
0	3	3	S	274	Thermus thermophilus
0	2	2	S	88190	Thermus antranikianii
0	2	2	S	456163	Thermus parvatiensis
0	2	0	S	56957	Thermus oshimai
0	2	2	S1	751945	Thermus oshimai JL-2
0	2	2	S	2483360	Thermus caldilimi
0	1	0	S	37636	Thermus scotoductus
0	1	1	S1	743525	Thermus scotoductus SA-01
0	1	0	S	271	Thermus aquaticus
0	1	1	S1	498848	Thermus aquaticus Y51MC23
0	11	1	G	65551	Meiothermus
0	7	0	S	52022	Meiothermus silvanus
0	7	7	S1	526227	Meiothermus silvanus DSM 9946
0	3	0	S	172827	Meiothermus taiwanensis
0	3	3	S1	1339250	Meiothermus taiwanensis WR-220
0	6	0	G	208447	Oceanithermus
0	6	0	S	187137	Oceanithermus profundus
0	6	6	S1	670487	Oceanithermus profundus DSM 14977
0	2	0	G	186191	Marinithermus
0	2	0	S	186192	Marinithermus hydrothermalis
0	2	2	S1	869210	Marinithermus hydrothermalis DSM 14884
0	41	0	O	2762275	Trueperales
0	41	3	F	332247	Trueperaceae
0	29	0	G	332248	Truepera
0	29	1	S	332249	Truepera radiovictrix
0	28	28	S1	649638	Truepera radiovictrix DSM 17093
0	9	0	F1	2026797	unclassified Trueperaceae
0	9	9	S	2026798	Trueperaceae bacterium
0	1867	434	P	200795	Chloroflexi
0	1024	3	C	292625	Anaerolineae
0	1005	25	O	292629	Anaerolineales
0	962	138	F	292628	Anaerolineaceae
0	591	0	F1	1324991	unclassified Anaerolineaceae
0	569	569	S	1889813	Anaerolineaceae bacterium oral taxon 439
0	22	22	S	2024896	Anaerolineaceae bacterium
0	202	0	G	1649478	Pelolinea
0	202	202	S	913107	Pelolinea submarina
0	29	0	G	233189	Anaerolinea
0	18	6	S	167964	Anaerolinea thermophila
0	12	12	S1	926569	Anaerolinea thermophila UNI-1
0	11	0	G1	2635759	unclassified Anaerolinea
0	11	11	S	2710758	Anaerolinea sp. 'rifampicinis'
0	2	0	G	2019482	Brevefilum
0	2	2	S	1986204	Brevefilum fermentans
0	18	0	O1	1674871	unclassified Anaerolineales
0	18	18	S	2073117	Anaerolineales bacterium
0	16	0	C1	1081798	unclassified Anaerolineae
0	16	16	S	2052143	Anaerolineae bacterium
0	113	10	C	301297	Dehalococcoidia
0	51	0	O	1202465	Dehalococcoidales
0	40	0	F	1202464	Dehalococcoidaceae
0	40	7	G	61434	Dehalococcoides
0	33	28	S	61435	Dehalococcoides mccartyi
0	3	3	S1	243164	Dehalococcoides mccartyi 195
0	1	1	S1	1193806	Dehalococcoides mccartyi BTF08
0	1	1	S1	1193807	Dehalococcoides mccartyi DCMB5
0	11	0	O1	2026732	unclassified Dehalococcoidales
0	11	11	S	2026733	Dehalococcoidales bacterium
0	39	23	G	670486	Dehalogenimonas
0	8	0	G1	2638108	unclassified Dehalogenimonas
0	4	4	S	943347	Dehalogenimonas sp. WBC-2
0	4	4	S	1536648	Dehalogenimonas sp. GP
0	6	6	S	1839801	Dehalogenimonas formicexedens
0	2	0	S	552810	Dehalogenimonas lykanthroporepellens
0	2	2	S1	552811	Dehalogenimonas lykanthroporepellens BL-DC-9
0	13	0	C1	1318598	unclassified Dehalococcoidia
0	13	13	S	2026734	Dehalococcoidia bacterium
0	94	0	P1	189774	unclassified Chloroflexi
0	94	94	S	2026724	Chloroflexi bacterium
0	48	1	C	32061	Chloroflexia
0	46	1	O	32064	Chloroflexales
0	28	0	O1	1508595	Roseiflexineae
0	28	0	F	1508635	Roseiflexaceae
0	28	8	G	120961	Roseiflexus
0	10	0	S	120962	Roseiflexus castenholzii
0	10	10	S1	383372	Roseiflexus castenholzii DSM 13941
0	10	0	G1	2609473	unclassified Roseiflexus
0	10	10	S	357808	Roseiflexus sp. RS-1
0	17	0	O1	1508594	Chloroflexineae
0	17	0	F	1106	Chloroflexaceae
0	17	5	G	1107	Chloroflexus
0	8	1	S	1108	Chloroflexus aurantiacus
0	7	7	S1	324602	Chloroflexus aurantiacus J-10-fl
0	4	0	S	152260	Chloroflexus aggregans
0	4	4	S1	326427	Chloroflexus aggregans DSM 9485
0	1	0	O	189772	Herpetosiphonales
0	1	0	F	189773	Herpetosiphonaceae
0	1	0	G	64	Herpetosiphon
0	1	0	S	65	Herpetosiphon aurantiacus
0	1	1	S1	316274	Herpetosiphon aurantiacus DSM 785
0	39	0	C	1382928	Ardenticatenia
0	39	0	O	1382929	Ardenticatenales
0	39	0	F	1382930	Ardenticatenaceae
0	38	0	G	1988031	Candidatus Promineofilum
0	38	38	S	1806508	Candidatus Promineofilum breve
0	1	0	G	1382931	Ardenticatena
0	1	0	G1	1771904	environmental samples
0	1	1	S	1771905	uncultured Ardenticatena sp.
0	21	0	C	388447	Ktedonobacteria
0	10	0	C1	388462	unclassified Ktedonobacteria
0	10	10	S	2717365	Ktedonobacteria bacterium brp13
0	7	0	O	388448	Ktedonobacterales
0	7	0	F	768649	Thermosporotrichaceae
0	7	0	G	768650	Thermosporothrix
0	7	0	G1	2625087	unclassified Thermosporothrix
0	7	7	S	2490863	Thermosporothrix sp. COM3
0	4	0	O	768667	Thermogemmatisporales
0	4	0	F	768668	Thermogemmatisporaceae
0	4	0	G	768669	Thermogemmatispora
0	4	4	S	2045280	Thermogemmatispora argillosa
0	21	0	C	475962	Caldilineae
0	21	0	O	475963	Caldilineales
0	21	0	F	475964	Caldilineaceae
0	19	0	G	233191	Caldilinea
0	19	0	S	133453	Caldilinea aerophila
0	19	19	S1	926550	Caldilinea aerophila DSM 14535 = NBRC 104270
0	2	0	G	1215913	Litorilinea
0	2	2	S	1204385	Litorilinea aerophila
0	20	0	C	189775	Thermomicrobia
0	13	0	C1	85000	Sphaerobacteridae
0	13	0	O	85001	Sphaerobacterales
0	13	0	O1	255728	Sphaerobacterineae
0	13	0	F	85002	Sphaerobacteraceae
0	13	0	G	2056	Sphaerobacter
0	13	0	S	2057	Sphaerobacter thermophilus
0	13	13	S1	479434	Sphaerobacter thermophilus DSM 20745
0	7	0	O	189776	Thermomicrobiales
0	7	0	F	189777	Thermomicrobiaceae
0	7	0	G	499	Thermomicrobium
0	7	0	S	500	Thermomicrobium roseum
0	7	7	S1	309801	Thermomicrobium roseum DSM 5159
0	17	6	P1	58229	environmental samples
0	9	9	S	166587	uncultured Chloroflexi bacterium
0	1	1	S	1665062	uncultured Chloroflexi bacterium Rifle_16ft_4_minimus_24332
0	1	1	S	662657	uncultured Chloroflexi bacterium 1i19
0	16	0	C	1495646	Thermoflexia
0	16	0	O	1495647	Thermoflexales
0	16	0	F	1495648	Thermoflexaceae
0	16	0	G	1495649	Thermoflexus
0	16	16	S	1495650	Thermoflexus hugenholtzii
0	11	0	C	2682225	Tepidiformia
0	11	0	O	2682226	Tepidiformales
0	11	0	F	2682227	Tepidiformaceae
0	11	0	G	2682228	Tepidiforma
0	11	11	S	2601677	Tepidiforma bonchosmolovskayae
0	9	0	P1	167963	Chloroflexi incertae sedis
0	9	0	G	262406	Thermobaculum
0	9	0	S	166501	Thermobaculum terrenum
0	9	9	S1	525904	Thermobaculum terrenum ATCC BAA-798
0	184	54	P	67819	Armatimonadetes
0	65	0	C	1663419	Fimbriimonadia
0	65	0	O	1663425	Fimbriimonadales
0	65	6	F	1663426	Fimbriimonadaceae
0	42	0	F1	2682140	unclassified Fimbriimonadaceae
0	42	42	S	2682144	Fimbriimonadaceae bacterium
0	17	0	G	1005038	Fimbriimonas
0	17	0	S	1005039	Fimbriimonas ginsengisoli
0	17	17	S1	661478	Fimbriimonas ginsengisoli Gsoil 348
0	61	3	P1	1042316	unclassified Armatimonadetes
0	52	52	S	2033014	Armatimonadetes bacterium
0	6	6	S	2004468	Armatimonadetes bacterium Uphvl-Ar2
0	3	0	C	1077257	Chthonomonadetes
0	3	0	O	1077263	Chthonomonadales
0	3	0	F	1077264	Chthonomonadaceae
0	3	0	F1	2739508	unclassified Chthonomonadaceae
0	3	3	S	2739509	Chthonomonadaceae bacterium
0	1	0	P1	2819027	Armatimonadetes incertae sedis
0	1	0	G	2819028	Candidatus Nitrosymbiomonas
0	1	1	S	2608984	Candidatus Nitrosymbiomonas proteolyticus
0.78	568796	230569	P	1224	Proteobacteria
0.22	158136	23655	C	1236	Gammaproteobacteria
0.16	114611	398	O	72274	Pseudomonadales
0.15	110529	486	F	468	Moraxellaceae
0.15	109931	49099	G	469	Acinetobacter
0.05	37184	37184	S	1324350	Acinetobacter equi
0.01	10690	3350	G1	196816	unclassified Acinetobacter
0.01	3680	3680	S	1608473	Acinetobacter sp. NCu2D-2
0	798	798	S	1808001	Acinetobacter sp. LoGeW2-3
0	682	682	S	2601122	Acinetobacter sp. YH12138
0	415	415	S	1407071	Acinetobacter sp. TGL-Y2
0	312	312	S	1646498	Acinetobacter sp. TTH0-4
0	268	268	S	2798861	Acinetobacter sp. CS-2
0	226	226	S	1758189	Acinetobacter sp. ACNIH2
0	193	193	S	2563897	Acinetobacter sp. 10FS3-1
0	154	154	S	2714110	Acinetobacter sp. Marseille-Q1620
0	97	97	S	1879049	Acinetobacter sp. WCHAc010034
0	69	69	S	2004646	Acinetobacter sp. WCHA55
0	54	54	S	2743575	Acinetobacter sp. NEB 394
0	50	50	S	2079596	Acinetobacter sp. SWBY1
0	45	45	S	2004644	Acinetobacter sp. WCHA45
0	42	42	S	1636603	Acinetobacter sp. ACNIH1
0	39	39	S	2853158	Acinetobacter sp. F9
0	38	38	S	2004647	Acinetobacter sp. WCHAc010052
0	37	37	S	2609668	Acinetobacter sp. C16S1
0	34	34	S	2708348	Acinetobacter sp. WY4
0	34	34	S	2545797	Acinetobacter sp. FDAARGOS_724
0	29	29	S	2725684	Acinetobacter sp. NEB149
0	14	14	S	2420300	Acinetobacter sp. FDAARGOS_493
0	8	8	S	1827285	Acinetobacter sp. MYb10
0	6	6	S	710648	Acinetobacter sp. Tol 5
0	5	5	S	2810070	Acinetobacter sp. Colony158
0	5	5	S	472	Acinetobacter sp.
0	1	1	S	267334	Acinetobacter sp. c65
0	1	1	S	2213016	Acinetobacter sp. WCHAc060042
0	1	1	S	2836181	Acinetobacter sp. BHS4
0	1	1	S	1280052	Acinetobacter sp. M131
0	1	1	S	1729648	Acinetobacter sp. Sil7.1
0	1	1	S	554082	Acinetobacter sp. 2P07PC
0	1763	799	G1	909768	Acinetobacter calcoaceticus/baumannii complex
0	447	432	S	470	Acinetobacter baumannii
0	12	12	S1	509170	Acinetobacter baumannii SDF
0	2	2	S1	945556	Acinetobacter baumannii D1279779
0	1	1	S1	696749	Acinetobacter baumannii 1656-2
0	181	181	S	1530123	Acinetobacter seifertii
0	116	105	S	48296	Acinetobacter pittii
0	11	11	S1	871585	Acinetobacter pittii PHEA-2
0	109	109	S	471	Acinetobacter calcoaceticus
0	103	103	S	106654	Acinetobacter nosocomialis
0	8	8	S	1785128	Acinetobacter lactucae
0	1406	1406	S	108981	Acinetobacter schindleri
0	1308	1308	S	756892	Acinetobacter indicus
0	1152	1152	S	2715164	Acinetobacter shaoyimingii
0	1133	1133	S	2715163	Acinetobacter lanii
0	954	954	S	2662362	Acinetobacter wanghuae
0	738	738	S	2136182	Acinetobacter cumulans
0	636	625	S	40214	Acinetobacter johnsonii
0	11	11	S1	1242245	Acinetobacter johnsonii XBB1
0	551	551	S	70346	Acinetobacter variabilis
0	485	482	S	28090	Acinetobacter lwoffii
0	3	3	S1	1046625	Acinetobacter lwoffii WJ10621
0	393	393	S	1879050	Acinetobacter wuhouensis
0	324	324	S	2006115	Acinetobacter piscicola
0	283	283	S	40215	Acinetobacter junii
0	252	252	S	202956	Acinetobacter towneri
0	191	191	S	1871111	Acinetobacter defluvii
0	169	147	S	52133	Acinetobacter venetianus
0	22	22	S1	1197884	Acinetobacter venetianus VE-C3
0	159	159	S	29430	Acinetobacter haemolyticus
0	142	121	S	40216	Acinetobacter radioresistens
0	21	21	S1	981334	Acinetobacter radioresistens DSM 6976 = NBRC 102413 = CIP 103788
0	99	99	S	202954	Acinetobacter tandoii
0	98	98	S	487316	Acinetobacter soli
0	77	77	S	106649	Acinetobacter guillouiae
0	69	69	S	202951	Acinetobacter bouvetii
0	68	68	S	2004650	Acinetobacter chinensis
0	67	67	S	2053287	Acinetobacter pseudolwoffii
0	63	63	S	134534	Acinetobacter gyllenbergii
0	61	61	S	1789224	Acinetobacter larvae
0	57	0	S	202950	Acinetobacter baylyi
0	57	57	S1	62977	Acinetobacter baylyi ADP1
0	56	56	S	70348	Acinetobacter dispersus
0	56	56	S	106648	Acinetobacter bereziniae
0	43	43	S	108980	Acinetobacter ursingii
0	37	0	S	1148157	Acinetobacter oleivorans
0	37	37	S1	436717	Acinetobacter oleivorans DR1
0	30	30	S	1839785	Acinetobacter portensis
0	10	10	S	465797	Acinetobacter septicus
0	8	8	S	1226327	Acinetobacter kookii
0	5	5	S	2136183	Acinetobacter sichuanensis
0	3	0	G1	75661	environmental samples
0	3	3	S	165433	uncultured Acinetobacter sp.
0	3	3	S	632955	Acinetobacter rudis
0	2	0	S	396323	Acinetobacter brisouii
0	2	2	S1	1341683	Acinetobacter brisouii CIP 110357
0	2	2	S	134533	Acinetobacter parvus
0	2	2	S	2419603	Acinetobacter tianfuensis
0	2	2	S	2419601	Acinetobacter rongchengensis
0	1	1	S	202952	Acinetobacter gerneri
0	54	7	G	475	Moraxella
0	21	21	S	34062	Moraxella osloensis
0	16	16	S	34061	Moraxella cuniculi
0	7	7	S	480	Moraxella catarrhalis
0	2	2	S	476	Moraxella bovis
0	1	1	S	386891	Moraxella bovoculi
0	52	5	G	497	Psychrobacter
0	39	13	G1	196806	unclassified Psychrobacter
0	10	10	S	1028416	Psychrobacter sp. DAB_AL43B
0	5	5	S	2203895	Psychrobacter sp. YP14
0	3	3	S	2708350	Psychrobacter sp. WY6
0	2	2	S	1699623	Psychrobacter sp. P11G3
0	1	1	S	2772254	Psychrobacter sp. 28M-43
0	1	1	S	1699624	Psychrobacter sp. P11G5
0	1	1	S	1699622	Psychrobacter sp. P2G3
0	1	1	S	2517899	Psychrobacter sp. KH172YL61
0	1	1	S	1699621	Psychrobacter sp. P11F6
0	1	1	S	2733866	Psychrobacter sp. KCTC 72983
0	4	4	S	45610	Psychrobacter urativorans
0	2	0	S	334543	Psychrobacter arcticus
0	2	2	S1	259536	Psychrobacter arcticus 273-4
0	1	1	S	256326	Psychrobacter arenosus
0	1	1	S	330922	Psychrobacter cryohalolentis
0	6	0	G	2824158	Aquirhabdus
0	6	6	S	2283318	Aquirhabdus parva
0.01	3684	213	F	135621	Pseudomonadaceae
0	3410	2553	G	286	Pseudomonas
0	228	89	G1	196821	unclassified Pseudomonas
0	9	9	S	1611770	Pseudomonas sp. MRSN12121
0	8	8	S	1930532	Pseudomonas sp. CC6-YY-74
0	7	7	S	1931241	Pseudomonas sp. S-6-2
0	7	7	S	2073078	Pseudomonas sp. DTU12.3
0	7	7	S	1294143	Pseudomonas sp. ATCC 13867
0	6	6	S	2870860	Pseudomonas sp. DNDY-54
0	6	6	S	2726956	Pseudomonas sp. MSPm1
0	5	5	S	1981174	Pseudomonas sp. M30-35
0	5	5	S	1755504	Pseudomonas sp. DY-1
0	4	4	S	2735906	Pseudomonas sp. B11D7D
0	3	3	S	2049589	Pseudomonas sp. HLS-6
0	3	3	S	2705472	Pseudomonas sp. MTM4
0	3	3	S	2219057	Pseudomonas sp. LG1E9
0	3	3	S	2678257	Pseudomonas sp. St316
0	3	3	S	2498848	Pseudomonas sp. MPC6
0	3	3	S	2518644	Pseudomonas sp. SNU WT1
0	3	3	S	2678261	Pseudomonas sp. Pc102
0	2	2	S	2830842	Pseudomonas sp. SCS 2-3
0	2	2	S	2587845	Pseudomonas sp. THAF7b
0	2	2	S	2201356	Pseudomonas sp. 31-12
0	2	2	S	1283291	Pseudomonas sp. URMO17WK12:I11
0	2	2	S	2614442	Pseudomonas sp. LPB0260
0	2	2	S	2479392	Pseudomonas sp. LTJR-52
0	2	2	S	2866277	Pseudomonas sp. S11A 273
0	2	2	S	2604941	Pseudomonas sp. C27(2019)
0	2	2	S	1534110	Pseudomonas sp. DR 5-09
0	2	2	S	2605424	Pseudomonas sp. J380
0	2	2	S	2804761	Pseudomonas sp. 15A4
0	1	1	S	1881017	Pseudomonas sp. 7SR1
0	1	1	S	1649877	Pseudomonas sp. CCOS 191
0	1	1	S	2726989	Pseudomonas sp. gcc21
0	1	1	S	2725477	Pseudomonas sp. TUM18999
0	1	1	S	2748080	Pseudomonas sp. ABC1
0	1	1	S	2724470	Pseudomonas sp. BIGb0427
0	1	1	S	2025658	Pseudomonas sp. NS1(2017)
0	1	1	S	2706126	Pseudomonas sp. OIL-1
0	1	1	S	253237	Pseudomonas sp. phDV1
0	1	1	S	2745519	Pseudomonas sp. OE 28.3
0	1	1	S	2815720	Pseudomonas sp. FIT28
0	1	1	S	2730848	Pseudomonas sp. ADAK18
0	1	1	S	1573719	Pseudomonas sp. S35
0	1	1	S	658630	Pseudomonas sp. CMR5c
0	1	1	S	2662033	Pseudomonas sp. 14181154
0	1	1	S	2320270	Pseudomonas sp. DG56-2
0	1	1	S	1898684	Pseudomonas sp. LPH1
0	1	1	S	2867408	Pseudomonas sp. 3-2
0	1	1	S	2866808	Pseudomonas sp. MM211
0	1	1	S	2866807	Pseudomonas sp. MM213
0	1	1	S	2866626	Pseudomonas sp. 2hn
0	1	1	S	2730851	Pseudomonas sp. ADAK22
0	1	1	S	2320867	Pseudomonas sp. K2W31S-8
0	1	1	S	2749999	Pseudomonas sp. RtIB026
0	1	1	S	1856685	Pseudomonas sp. TCU-HL1
0	1	1	S	2730847	Pseudomonas sp. ADAK13
0	1	1	S	1259844	Pseudomonas sp. FGI182
0	1	1	S	2479393	Pseudomonas sp. LTGT-11-2Z
0	1	1	S	1573718	Pseudomonas sp. S34
0	1	1	S	658644	Pseudomonas sp. R5-89-07
0	1	1	S	2069256	Pseudomonas sp. XWY-1
0	1	1	S	2653853	Pseudomonas sp. SCB32
0	200	3	G1	136846	Pseudomonas stutzeri group
0	185	0	G2	578833	Pseudomonas stutzeri subgroup
0	185	176	S	316	Pseudomonas stutzeri
0	4	4	S1	1123519	Pseudomonas stutzeri DSM 10701
0	3	3	S1	644801	Pseudomonas stutzeri RCH2
0	1	1	S1	379731	Pseudomonas stutzeri A1501
0	1	1	S1	1196835	Pseudomonas stutzeri CCUG 29243
0	12	12	S	74829	Pseudomonas balearica
0	102	7	G1	136841	Pseudomonas aeruginosa group
0	62	62	S	287	Pseudomonas aeruginosa
0	18	18	S	43263	Pseudomonas alcaligenes
0	12	10	S	300	Pseudomonas mendocina
0	1	1	S1	1001585	Pseudomonas mendocina NK-01
0	1	1	S1	1225174	Pseudomonas mendocina S5.2
0	2	2	S	53408	Pseudomonas citronellolis
0	1	0	G2	1232139	Pseudomonas oleovorans/pseudoalcaligenes group
0	1	1	S	1149133	Pseudomonas furukawaii
0	95	9	G1	136843	Pseudomonas fluorescens group
0	34	27	S	294	Pseudomonas fluorescens
0	2	2	S1	1221522	Pseudomonas fluorescens NCIMB 11764
0	2	2	S1	1038922	Pseudomonas fluorescens Q2-87
0	2	2	S1	746360	Pseudomonas fluorescens WH6
0	1	1	S1	743713	Pseudomonas fluorescens R124
0	19	19	S	47878	Pseudomonas azotoformans
0	9	9	S	47883	Pseudomonas synxantha
0	6	6	S	47879	Pseudomonas corrugata
0	4	4	S	76758	Pseudomonas orientalis
0	3	3	S	129817	Pseudomonas brenneri
0	3	3	S	75612	Pseudomonas mandelii
0	2	2	S	200451	Pseudomonas poae
0	2	2	S	76760	Pseudomonas rhodesiae
0	1	1	S	200450	Pseudomonas trivialis
0	1	1	S	200452	Pseudomonas congelans
0	1	1	S	380021	Pseudomonas protegens
0	1	1	S	651740	Pseudomonas cedrina
0	50	9	G1	136845	Pseudomonas putida group
0	21	21	S	303	Pseudomonas putida
0	17	17	S	47885	Pseudomonas oryzihabitans
0	2	2	S	76759	Pseudomonas monteilii
0	1	1	S	47880	Pseudomonas fulva
0	22	22	S	237610	Pseudomonas psychrotolerans
0	20	0	G1	136842	Pseudomonas chlororaphis group
0	16	9	S	587753	Pseudomonas chlororaphis
0	7	7	S1	86192	Pseudomonas chlororaphis subsp. aurantiaca
0	4	4	S	296	Pseudomonas fragi
0	17	4	G1	136849	Pseudomonas syringae group
0	4	4	S	33069	Pseudomonas viridiflava
0	4	4	S	36746	Pseudomonas cichorii
0	2	0	G2	251695	Pseudomonas syringae group genomosp. 1
0	2	2	S	317	Pseudomonas syringae
0	2	2	S	1190415	Pseudomonas asturiensis
0	1	1	S	53409	Pseudomonas coronafaciens
0	10	10	S	2842357	Pseudomonas muyukensis
0	8	8	S	437900	Pseudomonas marincola
0	8	8	S	1691904	Pseudomonas sediminis
0	6	6	S	2056231	Pseudomonas qingdaonensis
0	6	6	S	2731681	Pseudomonas campi
0	5	5	S	2842355	Pseudomonas fakonensis
0	5	5	S	46677	Pseudomonas agarici
0	5	5	S	312306	Pseudomonas entomophila
0	4	4	S	485895	Pseudomonas wayambapalatensis
0	4	0	S	101564	Pseudomonas alcaliphila
0	4	4	S1	741155	Pseudomonas alcaliphila JAB1
0	3	3	S	104087	Pseudomonas frederiksbergensis
0	3	3	S	1434072	Pseudomonas salegens
0	3	3	S	157782	Pseudomonas parafulva
0	3	3	S	122355	Pseudomonas psychrophila
0	3	3	S	364197	Pseudomonas pohangensis
0	3	3	S	2599595	Pseudomonas eucalypticola
0	3	3	S	2565368	Pseudomonas atacamensis
0	2	2	S	1788301	Pseudomonas versuta
0	2	2	S	1461581	Pseudomonas saudimassiliensis
0	2	2	S	1499686	Pseudomonas saudiphocaensis
0	2	2	S	1392877	Pseudomonas oryzae
0	2	2	S	487184	Pseudomonas xinjiangensis
0	2	2	S	2842354	Pseudomonas maumuensis
0	1	1	S	95300	Pseudomonas vancouverensis
0	1	1	S	219572	Pseudomonas antarctica
0	1	1	S	1274359	Pseudomonas sihuiensis
0	1	1	S	1245526	Pseudomonas guangdongensis
0	1	1	S	1628086	Pseudomonas kribbensis
0	1	1	S	1148509	Pseudomonas prosekii
0	1	1	S	658629	Pseudomonas sessilinigenes
0	1	1	S	2681983	Pseudomonas bijieensis
0	1	1	S	702115	Pseudomonas arsenicoxydans
0	1	1	S	2505979	Pseudomonas viciae
0	1	1	S	472181	Pseudomonas sabulinigri
0	1	1	S	319939	Pseudomonas otitidis
0	1	1	S	321662	Pseudomonas moraviensis
0	1	1	S	321846	Pseudomonas simiae
0	1	1	S	2842349	Pseudomonas asgharzadehiana
0	1	1	S	797277	Pseudomonas litoralis
0	1	1	S	395598	Pseudomonas reinekei
0	1	1	S	86265	Pseudomonas thivervalensis
0	1	1	S	157783	Pseudomonas cremoricolorata
0	1	1	S	1424203	Pseudomonas lalucatii
0	1	1	S	2745511	Pseudomonas tensinigenes
0	1	1	S	1421430	Pseudomonas granadensis
0	1	1	S	47884	Pseudomonas taetrolens
0	1	1	S	2745518	Pseudomonas tritici
0	1	1	S	485898	Pseudomonas promysalinigenes
0	1	1	S	554344	Pseudomonas toyotomiensis
0	1	1	S	2842356	Pseudomonas xanthosomae
0	1	1	S	2745498	Pseudomonas zarinae
0	1	1	S	2745495	Pseudomonas vanderleydeniana
0	31	0	F1	351	Azotobacter group
0	30	0	G	352	Azotobacter
0	19	17	S	353	Azotobacter chroococcum
0	2	2	S1	1328314	Azotobacter chroococcum NCIMB 8003
0	7	7	S	354	Azotobacter vinelandii
0	4	4	S	69964	Azotobacter salinestris
0	1	0	G	69961	Azomonas
0	1	1	S	69962	Azomonas macrocytogenes
0	13	0	G	1649479	Permianibacter
0	13	13	S	1510150	Permianibacter aggregans
0	10	0	G	2758906	Entomomonas
0	7	0	G1	2785330	unclassified Entomomonas
0	7	7	S	2785331	Entomomonas sp. F2A
0	3	3	S	2213226	Entomomonas moraniae
0	7	0	G	1849530	Oblitimonas
0	7	7	S	1697053	Oblitimonas alkaliphila
0.02	11017	2360	O	91347	Enterobacterales
0.01	7784	4290	F	543	Enterobacteriaceae
0	2684	284	G	561	Escherichia
0	2385	2371	S	562	Escherichia coli
0	2	2	S1	2027293	Escherichia coli O8:H8
0	2	2	S1	2048779	Escherichia coli O182:H21
0	1	1	S1	1392854	Escherichia coli M8
0	1	1	S1	83334	Escherichia coli O157:H7
0	1	1	S1	2848145	Escherichia coli O170:H18
0	1	1	S1	2848144	Escherichia coli O158:H23
0	1	1	S1	1311757	Escherichia coli ACN001
0	1	0	S1	1446738	Escherichia coli O39:NM
0	1	1	S2	1446739	Escherichia coli O39:NM str. F8704-2
0	1	1	S1	2603836	Escherichia coli O10:H32
0	1	1	S1	991919	Escherichia coli O145:NM
0	1	1	S1	244320	Escherichia coli O55:H7
0	1	1	S1	344610	Escherichia coli 53638
0	6	6	S	208962	Escherichia albertii
0	4	4	S	564	Escherichia fergusonii
0	4	0	G1	2608889	unclassified Escherichia
0	4	4	S	2044467	Escherichia sp. E4742
0	1	1	S	1499973	Escherichia marmotae
0	161	84	G	570	Klebsiella
0	53	53	S	573	Klebsiella pneumoniae
0	9	9	S	571	Klebsiella oxytoca
0	4	4	S	1463165	Klebsiella quasipneumoniae
0	3	3	G1	2608929	unclassified Klebsiella
0	2	2	S	244366	Klebsiella variicola
0	2	2	S	1134687	Klebsiella michiganensis
0	2	2	S	548	Klebsiella aerogenes
0	1	1	S	2153354	Klebsiella huaxiensis
0	1	1	S	2058152	Klebsiella grimontii
0	128	9	G	590	Salmonella
0	108	30	S	28901	Salmonella enterica
0	71	23	S1	59201	Salmonella enterica subsp. enterica
0	34	34	S2	58712	Salmonella enterica subsp. enterica serovar Anatum
0	3	3	S2	90371	Salmonella enterica subsp. enterica serovar Typhimurium
0	2	0	S2	1242082	Salmonella enterica subsp. enterica serovar India
0	2	2	S3	1242098	Salmonella enterica subsp. enterica serovar India str. SA20085604
0	2	2	S2	2583588	Salmonella enterica subsp. enterica serovar 1,4,[5],12:i:-
0	2	2	S2	28144	Salmonella enterica subsp. enterica serovar Derby
0	1	1	S2	595	Salmonella enterica subsp. enterica serovar Infantis
0	1	1	S2	149385	Salmonella enterica subsp. enterica serovar Hadar
0	1	1	S2	57743	Salmonella enterica subsp. enterica serovar Weltevreden
0	1	0	S2	611	Salmonella enterica subsp. enterica serovar Heidelberg
0	1	1	S3	1124936	Salmonella enterica subsp. enterica serovar Heidelberg str. 41578
0	1	1	S2	260678	Salmonella enterica subsp. enterica serovar Goldcoast
0	5	2	S1	59202	Salmonella enterica subsp. salamae
0	3	3	S2	2577915	Salmonella enterica subsp. salamae serovar 6,8:a:z52
0	1	1	S1	59203	Salmonella enterica subsp. arizonae
0	1	1	S1	59208	Salmonella enterica subsp. VII
0	7	0	G1	2614656	unclassified Salmonella
0	7	7	S	2500542	Salmonella sp. SSDFZ54
0	4	2	S	54736	Salmonella bongori
0	2	0	S1	41527	Salmonella bongori serovar 48:z41:--
0	2	2	S2	1382510	Salmonella bongori serovar 48:z41:-- str. RKS3044
0	118	47	G	547	Enterobacter
0	56	16	G1	354276	Enterobacter cloacae complex
0	28	26	S	550	Enterobacter cloacae
0	2	2	S1	336306	Enterobacter cloacae subsp. cloacae
0	5	5	S	158836	Enterobacter hormaechei
0	5	5	S	208224	Enterobacter kobei
0	1	1	S	61645	Enterobacter asburiae
0	1	1	S	2071710	Enterobacter sichuanensis
0	11	1	G1	2608935	unclassified Enterobacter
0	2	2	S	2870346	Enterobacter sp. C2
0	2	2	S	648691	Enterobacter sp. YSU
0	2	2	S	2724468	Enterobacter sp. JUb54
0	1	1	S	2057026	Enterobacter sp. EA-1
0	1	1	S	2596949	Enterobacter sp. E76
0	1	1	S	2742639	Enterobacter sp. RHBSTW-00175
0	1	1	S	1692238	Enterobacter sp. FY-07
0	3	3	S	539813	Enterobacter mori
0	1	1	S	881260	Enterobacter bugandensis
0	111	55	G	544	Citrobacter
0	22	1	G1	2644389	unclassified Citrobacter
0	10	10	S	2742624	Citrobacter sp. RHB25-C09
0	4	4	S	2742677	Citrobacter sp. RHBSTW-01013
0	3	3	S	1573676	Citrobacter sp. R56
0	2	2	S	2781952	Citrobacter sp. BDA59-3
0	2	2	S	2742627	Citrobacter sp. RHB36-C18
0	16	5	G1	1344959	Citrobacter freundii complex
0	10	10	S	546	Citrobacter freundii
0	1	1	S	1639133	Citrobacter portucalensis
0	9	9	S	67824	Citrobacter farmeri
0	3	3	S	2562449	Citrobacter tructae
0	2	2	S	35703	Citrobacter amalonaticus
0	1	1	S	545	Citrobacter koseri
0	1	1	S	67825	Citrobacter rodentium
0	1	1	S	2546350	Citrobacter arsenatis
0	1	1	S	2653932	Citrobacter telavivensis
0	52	17	F1	36866	unclassified Enterobacteriaceae
0	14	14	S	2675790	Enterobacteriaceae endosymbiont of Macroplea appendiculata
0	4	4	S	2675797	Enterobacteriaceae endosymbiont of Plateumaris sericea
0	3	3	S	2675796	Enterobacteriaceae endosymbiont of Plateumaris rustica
0	2	2	S	891974	Plautia stali symbiont
0	2	2	S	2675795	Enterobacteriaceae endosymbiont of Plateumaris pusilla
0	2	2	S	693444	Enterobacteriaceae bacterium strain FGI 57
0	1	1	S	2675787	Enterobacteriaceae endosymbiont of Donacia tomentosa
0	1	1	S	2675776	Enterobacteriaceae endosymbiont of Donacia crassipes
0	1	1	S	2675778	Enterobacteriaceae endosymbiont of Donacia fulgens
0	1	1	S	2675772	Enterobacteriaceae endosymbiont of Donacia bicoloricornis
0	1	1	S	2662179	Enterobacteriaceae bacterium Kacie_13
0	1	1	S	2675781	Enterobacteriaceae endosymbiont of Donacia provostii
0	1	1	S	2675782	Enterobacteriaceae endosymbiont of Donacia proxima
0	1	1	S	2675794	Enterobacteriaceae endosymbiont of Plateumaris consimilis
0	33	0	F1	191675	Enterobacteriaceae incertae sedis
0	33	7	F2	84563	ant, tsetse, mealybug, aphid, etc. endosymbionts
0	7	0	F3	84564	ant endosymbionts
0	7	4	G	203804	Candidatus Blochmannia
0	2	0	G1	711328	unclassified Candidatus Blochmannia endosymbionts
0	1	1	S	1505597	Blochmannia endosymbiont of Camponotus (Colobopsis) obliquus
0	1	1	S	1505596	Blochmannia endosymbiont of Polyrhachis (Hedomyrma) turneri
0	1	0	S	251535	Candidatus Blochmannia vafer
0	1	1	S1	859654	Candidatus Blochmannia vafer str. BVAF
0	6	0	G	2608261	Candidatus Stammera
0	6	6	S	2608262	Candidatus Stammera capleta
0	5	0	G	1682492	Candidatus Tachikawaea
0	5	5	S	1410383	Candidatus Tachikawaea gelatinosa
0	3	0	F3	146507	aphid secondary symbionts
0	2	0	G	568988	Candidatus Regiella
0	2	2	S	138073	Candidatus Regiella insecticola
0	1	0	G	568987	Candidatus Hamiltonella
0	1	1	S	138072	Candidatus Hamiltonella defensa
0	2	0	G	801	Candidatus Symbiopectobacterium
0	2	0	G1	2794573	unclassified Candidatus Symbiopectobacterium
0	2	2	S	2871826	Candidatus Symbiopectobacterium sp. SyEd1
0	2	0	G	472825	Candidatus Purcelliella
0	2	2	S	472834	Candidatus Purcelliella pentastirinorum
0	1	0	G	1302410	Candidatus Annandia
0	1	1	S	1302411	Candidatus Annandia adelgestsuga
0	26	8	G	83654	Leclercia
0	9	9	S	83655	Leclercia adecarboxylata
0	9	0	G1	2627398	unclassified Leclercia
0	6	6	S	2815358	Leclercia sp. 4-9-1-25
0	2	2	S	2714951	Leclercia sp. 29361
0	1	1	S	2681307	Leclercia sp. J807
0	22	0	G	1330546	Pluralibacter
0	20	19	S	1334193	[Enterobacter] lignolyticus
0	1	1	S1	701347	[Enterobacter] lignolyticus SCF1
0	2	2	S	61647	Pluralibacter gergoviae
0	21	10	G	413496	Cronobacter
0	6	6	S	28141	Cronobacter sakazakii
0	2	0	S	413497	Cronobacter dublinensis
0	2	0	S1	413498	Cronobacter dublinensis subsp. dublinensis
0	2	2	S2	1159554	Cronobacter dublinensis subsp. dublinensis LMG 23823
0	2	0	S	413501	Cronobacter muytjensii
0	2	2	S1	1159613	Cronobacter muytjensii ATCC 51329
0	1	0	G1	2649764	unclassified Cronobacter
0	1	1	S	1906275	Cronobacter sp. JZ38
0	19	14	G	160674	Raoultella
0	3	3	S	575	Raoultella planticola
0	2	2	S	577	Raoultella terrigena
0	15	2	G	620	Shigella
0	5	5	S	621	Shigella boydii
0	4	4	S	622	Shigella dysenteriae
0	4	4	S	623	Shigella flexneri
0	15	6	G	1330547	Kosakonia
0	3	3	S	1646340	Kosakonia pseudosacchari
0	3	0	G1	2632876	unclassified Kosakonia
0	2	2	S	2492396	Kosakonia sp. CCTCC M2018092
0	1	1	S	2067958	Kosakonia sp. MUSA4
0	2	2	S	208223	Kosakonia cowanii
0	1	1	S	551989	Kosakonia arachidis
0	14	6	G	158483	Cedecea
0	5	5	S	158822	Cedecea neteri
0	2	0	G1	2649846	unclassified Cedecea
0	2	2	S	2545798	Cedecea sp. FDAARGOS_727
0	1	1	S	158823	Cedecea lapagei
0	13	5	G	579	Kluyvera
0	7	7	S	2774055	Kluyvera genomosp. 3
0	1	1	S	61648	Kluyvera intermedia
0	12	0	G	158876	Yokenella
0	12	12	S	158877	Yokenella regensburgei
0	11	2	G	82976	Buttiauxella
0	9	0	G1	2634062	unclassified Buttiauxella
0	9	9	S	2479367	Buttiauxella sp. 3AFRM03
0	8	0	G	1335483	Shimwellia
0	8	8	S	563	Shimwellia blattae
0	6	2	G	1330545	Lelliottia
0	2	2	S	61646	Lelliottia amnigena
0	2	2	S	1907578	Lelliottia jeotgali
0	6	0	G	447792	Phytobacter
0	5	5	S	1972431	Phytobacter ursingii
0	1	1	S	395631	Phytobacter diazotrophicus
0	4	0	G	401618	Candidatus Riesia
0	2	2	S	428411	Candidatus Riesia pediculischaeffi
0	1	1	S	401619	Candidatus Riesia pediculicola
0	1	0	G1	2630307	unclassified Candidatus Riesia
0	1	1	S	1719125	Candidatus Riesia sp. GBBU
0	3	0	G	1903434	Atlantibacter
0	3	3	S	565	Atlantibacter hermannii
0	3	0	G	2055880	Pseudescherichia
0	3	3	S	566	Pseudescherichia vulneris
0	3	0	G	690591	Candidatus Curculioniphilus
0	3	0	S	690594	Candidatus Curculioniphilus buchneri
0	3	3	S1	1191164	Candidatus Curculioniphilus buchneri endosymbiont of Curculio pellitus
0	2	0	G	1081630	Candidatus Schneideria
0	2	2	S	1081631	Candidatus Schneideria nysicola
0	2	0	F1	47938	environmental samples
0	2	2	S	218034	uncultured Enterobacteriaceae bacterium
0	1	0	G	2815296	Jejubacter
0	1	1	S	2579935	Jejubacter calystegiae
0	1	0	G	1177214	Candidatus Profftia
0	1	0	G1	2735709	unclassified Candidatus Profftia
0	1	1	S	2864218	Candidatus Profftia sp. (ex Adelges kitamiensis)
0	216	18	F	1903411	Yersiniaceae
0	109	70	G	613	Serratia
0	12	11	S	138074	Serratia symbiotica
0	1	1	S1	568817	Serratia symbiotica str. 'Cinara cedri'
0	9	9	S	615	Serratia marcescens
0	4	4	S	618	Serratia odorifera
0	4	4	S	61652	Serratia rubidaea
0	2	2	S	614	Serratia liquefaciens
0	2	2	S	47917	Serratia fonticola
0	2	0	G1	2647522	unclassified Serratia
0	2	2	S	104623	Serratia sp. ATCC 39006
0	2	1	S	82996	Serratia plymuthica
0	1	1	S1	682634	Serratia plymuthica 4Rx13
0	2	2	S	137545	Serratia quinivorans
0	38	14	G	629	Yersinia
0	11	11	S	630	Yersinia enterocolitica
0	7	0	G1	1649845	Yersinia pseudotuberculosis complex
0	5	5	S	633	Yersinia pseudotuberculosis
0	2	2	S	367190	Yersinia similis
0	2	2	S	29485	Yersinia rohdei
0	2	0	S	33060	Yersinia mollaretii
0	2	2	S1	349967	Yersinia mollaretii ATCC 43969
0	1	0	S	634	Yersinia bercovieri
0	1	1	S1	349968	Yersinia bercovieri ATCC 43970
0	1	1	S	28152	Yersinia kristensenii
0	20	0	G	1565532	Rouxiella
0	20	20	S	1646377	Rouxiella badensis
0	13	3	G	34037	Rahnella
0	9	1	S	34038	Rahnella aquatilis
0	8	8	S1	745277	Rahnella aquatilis CIP 78.65 = ATCC 33071
0	1	0	G1	2635087	unclassified Rahnella
0	1	1	S	1805933	Rahnella sp. ERMR1:05
0	8	0	G	1964366	Nissabacter
0	8	0	G1	2636213	unclassified Nissabacter
0	8	8	S	2126321	Nissabacter sp. SGAir0207
0	4	0	G	41201	Ewingella
0	4	4	S	41202	Ewingella americana
0	3	0	G	1745211	Chania
0	3	0	S	1639108	Chania multitudinisentens
0	3	3	S1	1441930	Chania multitudinisentens RB-25
0	2	0	G	1927833	Candidatus Fukatsuia
0	2	2	S	1878942	Candidatus Fukatsuia symbiotica
0	1	0	G	929812	Gibbsiella
0	1	1	S	929813	Gibbsiella quercinecans
0	215	17	F	1903409	Erwiniaceae
0	79	29	G	53335	Pantoea
0	12	0	G1	2630326	unclassified Pantoea
0	7	7	S	2479547	Pantoea sp. 201603H
0	4	4	S	2052056	Pantoea sp. MSR2
0	1	1	S	2575375	Pantoea sp. SO10
0	11	0	G1	1654067	Pantoea agglomerans group
0	11	11	S	549	Pantoea agglomerans
0	10	10	S	55209	Pantoea cypripedii
0	6	5	S	66269	Pantoea stewartii
0	1	0	S1	66271	Pantoea stewartii subsp. stewartii
0	1	1	S2	660596	Pantoea stewartii subsp. stewartii DC283
0	6	6	S	470934	Pantoea vagans
0	2	2	S	59814	Pantoea dispersa
0	2	2	S	553	Pantoea ananatis
0	1	1	S	1076550	Pantoea rwandensis
0	73	0	G	32199	Buchnera
0	73	36	S	9	Buchnera aphidicola
0	5	5	S1	655384	Buchnera aphidicola (Cinara pseudotaxifoliae)
0	3	3	S1	1921549	Buchnera aphidicola (Cinara strobi)
0	3	3	S1	1241878	Buchnera aphidicola (Sarucallis kahawaluokalani)
0	3	3	S1	557993	Buchnera aphidicola (Brachycaudus cardui)
0	2	2	S1	2173854	Buchnera aphidicola (Melanaphis sacchari)
0	2	2	S1	2495405	Buchnera aphidicola (Nipponaphis monzeni)
0	2	2	S1	118101	Buchnera aphidicola (Diuraphis noxia)
0	2	2	S1	2518975	Buchnera aphidicola (Cinara curvipes)
0	1	1	S1	2727851	Buchnera aphidicola (Hormaphis cornu)
0	1	1	S1	571428	Buchnera aphidicola (Sitobion avenae)
0	1	1	S1	1258543	Buchnera aphidicola (Lipaphis pseudobrassicae)
0	1	0	S1	118117	Buchnera aphidicola (Uroleucon ambrosiae)
0	1	1	S2	1005057	Buchnera aphidicola str. Ua (Uroleucon ambrosiae)
0	1	1	S1	1241836	Buchnera aphidicola (Artemisaphis artemisicola)
0	1	1	S1	118109	Buchnera aphidicola (Rhopalosiphum maidis)
0	1	1	S1	1315998	Buchnera aphidicola (Thelaxes californica)
0	1	1	S1	2518974	Buchnera aphidicola (Cinara curtihirsuta)
0	1	1	S1	1660040	Buchnera aphidicola (Cinara cuneomaculata)
0	1	1	S1	1241833	Buchnera aphidicola (Anoecia oenotherae)
0	1	1	S1	1241832	Buchnera aphidicola (Acyrthosiphon lactucae)
0	1	1	S1	2518980	Buchnera aphidicola (Cinara cf. splendens/pseudotsugae 3390)
0	1	1	S1	98785	Buchnera aphidicola (Aphis gossypii)
0	1	1	S1	98804	Buchnera aphidicola (Tuberolachnus salignus)
0	1	1	S1	1878935	Buchnera aphidicola (Cinara confinis)
0	29	6	G	551	Erwinia
0	12	12	S	1922217	Candidatus Erwinia haradaeae
0	4	4	S	65700	Erwinia tracheiphila
0	3	3	S	55211	Erwinia persicina
0	2	2	S	55212	Erwinia rhapontici
0	1	1	S	552	Erwinia amylovora
0	1	1	S	182337	Erwinia billingiae
0	12	0	G	2100764	Mixta
0	6	6	S	1458355	Mixta theicola
0	4	4	S	1615494	Mixta intestinalis
0	2	2	S	665914	Mixta gaviniae
0	2	0	G	51228	Wigglesworthia
0	2	0	S	51229	Wigglesworthia glossinidia
0	1	0	S1	36868	Wigglesworthia glossinidia endosymbiont of Glossina morsitans
0	1	1	S2	1142511	Wigglesworthia glossinidia endosymbiont of Glossina morsitans morsitans (Yale colony)
0	1	1	S1	36870	Wigglesworthia glossinidia endosymbiont of Glossina brevipalpis
0	2	0	F1	1971634	unclassified Erwiniaceae
0	2	2	S	2740817	Erwiniaceae bacterium PD-1
0	1	0	G	82986	Tatumella
0	1	0	G1	2649542	unclassified Tatumella
0	1	1	S	2487345	Tatumella sp. TA1
0	200	11	F	1903410	Pectobacteriaceae
0	117	38	G	204037	Dickeya
0	54	2	S	556	Dickeya chrysanthemi
0	51	51	S1	1223569	Dickeya chrysanthemi NCPPB 402
0	1	1	S1	1223571	Dickeya chrysanthemi NCPPB 516
0	19	17	S	204042	Dickeya zeae
0	1	1	S1	590409	Dickeya zeae Ech586
0	1	1	S1	1427366	Dickeya zeae EC1
0	2	0	S	204038	Dickeya dadantii
0	2	2	S1	198628	Dickeya dadantii 3937
0	2	2	S	204039	Dickeya dianthicola
0	1	1	S	568768	Dickeya poaceiphila
0	1	1	S	1778540	Dickeya fangzhongdai
0	59	43	G	122277	Pectobacterium
0	5	1	S	554	Pectobacterium carotovorum
0	4	3	S1	555	Pectobacterium carotovorum subsp. carotovorum
0	1	1	S2	1218933	Pectobacterium carotovorum subsp. carotovorum PCC21
0	5	5	S	2042057	Pectobacterium polaris
0	2	2	S	180957	Pectobacterium brasiliense
0	1	1	S	78398	Pectobacterium odoriferum
0	1	1	S	2488639	Pectobacterium versatile
0	1	1	S	1905730	Pectobacterium parmentieri
0	1	1	S	2108399	Pectobacterium punjabense
0	6	2	G	71655	Brenneria
0	2	2	S	55213	Brenneria rubrifaciens
0	2	2	S	1109412	Brenneria goodwinii
0	5	0	G	1082702	Lonsdalea
0	4	4	S	1082704	Lonsdalea britannica
0	1	1	S	1172565	Lonsdalea populi
0	2	0	G	2884243	Musicola
0	2	2	S	69223	Musicola paradisiaca
0	185	20	F	1903414	Morganellaceae
0	53	32	G	586	Providencia
0	11	10	S	587	Providencia rettgeri
0	1	1	S1	1141663	Providencia rettgeri Dmel1
0	3	3	S	158850	Providencia rustigianii
0	2	1	S	588	Providencia stuartii
0	1	1	S1	1157951	Providencia stuartii MRSN 2154
0	1	1	S	126385	Providencia alcalifaciens
0	1	1	S	333962	Providencia heimbachae
0	1	1	S	333965	Providencia vermicola
0	1	0	S	516075	Providencia sneebia
0	1	1	S1	1141660	Providencia sneebia DSM 19967
0	1	0	G1	2633465	unclassified Providencia
0	1	1	S	2828763	Providencia sp. R33
0	50	23	G	583	Proteus
0	9	9	S	585	Proteus vulgaris
0	7	7	S	584	Proteus mirabilis
0	5	5	S	183417	Proteus hauseri
0	3	3	S	102862	Proteus penneri
0	2	0	S	1574161	Proteus terrae
0	2	2	S1	626774	Proteus terrae subsp. cibarius
0	1	1	S	1987580	Proteus columbae
0	31	0	G	626	Xenorhabdus
0	20	20	S	333964	Xenorhabdus indica
0	3	0	S	40577	Xenorhabdus poinarii
0	3	3	S1	1354304	Xenorhabdus poinarii G6
0	3	3	S	351671	Xenorhabdus doucetiae
0	2	2	S	628	Xenorhabdus nematophila
0	1	1	S	40576	Xenorhabdus bovienii
0	1	1	S	290109	Xenorhabdus innexi
0	1	1	S	290110	Xenorhabdus budapestensis
0	19	5	G	29487	Photorhabdus
0	8	0	S	2218628	Photorhabdus laumondii
0	8	8	S1	141679	Photorhabdus laumondii subsp. laumondii
0	2	2	S	171438	Photorhabdus akhurstii
0	2	2	S	230089	Photorhabdus thracensis
0	2	2	S	291112	Photorhabdus asymbiotica
0	7	0	G	581	Morganella
0	7	7	S	582	Morganella morganii
0	5	0	G	637	Arsenophonus
0	3	0	G1	2627083	unclassified Arsenophonus
0	2	2	S	235559	Arsenophonus endosymbiont of Aleurodicus dispersus
0	1	1	S	1231049	Arsenophonus endosymbiont of Aphis craccivora
0	2	2	S	634113	Candidatus Arsenophonus lipoptenae
0	36	0	F	1903412	Hafniaceae
0	30	27	G	635	Edwardsiella
0	2	2	S	636	Edwardsiella tarda
0	1	1	S	1263550	Edwardsiella piscicida
0	6	1	G	568	Hafnia
0	5	5	S	569	Hafnia alvei
0	13	0	F	2812006	Bruguierivoracaceae
0	13	0	G	84565	Sodalis
0	10	0	G1	2636512	unclassified Sodalis
0	10	10	S	2697027	Sodalis sp. dw_23
0	2	1	S	63612	Sodalis glossinidius
0	1	1	S1	343509	Sodalis glossinidius str. 'morsitans'
0	1	0	S	1486991	Candidatus Sodalis pierantonius
0	1	1	S1	2342	Candidatus Sodalis pierantonius str. SOPE
0	5	0	F	1903416	Budviciaceae
0	3	0	G	2810357	Jinshanibacter
0	3	3	S	2498113	Jinshanibacter zhutongyuii
0	1	0	G	82980	Leminorella
0	1	1	S	158841	Leminorella richardii
0	1	0	G	2172100	Limnobaculum
0	1	1	S	2172103	Limnobaculum parvum
0	3	0	O1	451511	Enterobacterales incertae sedis
0	3	0	G	702	Plesiomonas
0	3	3	S	703	Plesiomonas shigelloides
0	3467	294	O	135614	Xanthomonadales
0	2523	1228	F	32033	Xanthomonadaceae
0	640	299	G	68	Lysobacter
0	216	24	G1	2635362	unclassified Lysobacter
0	152	152	S	2290922	Lysobacter sp. TY2-98
0	30	30	S	2822368	Lysobacter sp. CECT 30171
0	5	5	S	2762611	Lysobacter sp. CW239
0	2	2	S	2820808	Lysobacter sp. K5869
0	1	1	S	2781024	Lysobacter sp. H23M47
0	1	1	S	2781022	Lysobacter sp. H21R20
0	1	1	S	2781021	Lysobacter sp. H21R4
0	21	21	S	69	Lysobacter enzymogenes
0	16	16	S	2763317	Lysobacter solisilvae (ex Kim et al. 2021)
0	14	14	S	2591633	Lysobacter alkalisoli
0	12	12	S	453783	Lysobacter soli
0	11	11	S	1605891	Lysobacter maris
0	10	10	S	435897	Lysobacter capsici
0	10	10	S	2865112	Lysobacter solisilvae (ex Woo and Kim 2020)
0	7	7	S	2795387	Lysobacter arenosi
0	7	7	S	84531	Lysobacter antibioticus
0	6	6	S	2698682	Lysobacter oculi
0	5	5	S	262324	Lysobacter gummosus
0	5	5	S	1324796	Lysobacter lycopersici
0	1	1	S	262323	Lysobacter brunescens
0	235	156	G	338	Xanthomonas
0	15	3	S	339	Xanthomonas campestris
0	6	4	S1	340	Xanthomonas campestris pv. campestris
0	2	2	S2	1358005	Xanthomonas campestris pv. campestris str. CN06
0	2	2	S1	92826	Xanthomonas campestris pv. incanae
0	2	2	S1	149696	Xanthomonas campestris pv. badrii
0	2	2	S1	359385	Xanthomonas campestris pv. raphani
0	13	0	G1	643453	Xanthomonas citri group
0	13	7	S	346	Xanthomonas citri
0	5	5	S1	454594	Xanthomonas citri pv. mangiferaeindicae
0	1	1	S1	366649	Xanthomonas citri pv. fuscans
0	6	3	S	56448	Xanthomonas arboricola
0	2	1	S1	69929	Xanthomonas arboricola pv. pruni
0	1	1	S2	1045865	Xanthomonas arboricola pv. pruni str. CFBP 5530
0	1	1	S1	195709	Xanthomonas arboricola pv. juglandis
0	5	2	S	343	Xanthomonas translucens
0	2	2	S1	487909	Xanthomonas translucens pv. undulosa
0	1	1	S1	134875	Xanthomonas translucens pv. translucens
0	5	5	S	56460	Xanthomonas vesicatoria
0	5	5	S	29447	Xanthomonas albilineans
0	4	3	G1	2643310	unclassified Xanthomonas
0	1	1	S	2724121	Xanthomonas sp. GW
0	4	3	S	347	Xanthomonas oryzae
0	1	1	S1	64187	Xanthomonas oryzae pv. oryzae
0	4	0	S	56450	Xanthomonas cassavae
0	4	4	S1	1219375	Xanthomonas cassavae CFBP 4642
0	4	4	S	48664	Xanthomonas fragariae
0	3	2	S	56459	Xanthomonas vasicola
0	1	1	S1	325776	Xanthomonas vasicola pv. vasculorum
0	3	0	S	56454	Xanthomonas hortorum
0	3	3	S1	487905	Xanthomonas hortorum pv. taraxaci
0	3	3	S	56453	Xanthomonas cucurbitae
0	1	1	S	56455	Xanthomonas hyacinthi
0	1	1	S	56458	Xanthomonas sacchari
0	1	1	S	2259622	Xanthomonas euroxanthea
0	1	0	G1	151988	environmental samples
0	1	1	S	152831	uncultured Xanthomonas sp.
0	1	0	S	456327	Xanthomonas euvesicatoria
0	1	0	S1	207721	Xanthomonas euvesicatoria pv. allii
0	1	1	S2	1437449	Xanthomonas euvesicatoria pv. allii CFBP 6369
0	210	108	G	40323	Stenotrophomonas
0	63	15	G1	995085	Stenotrophomonas maltophilia group
0	43	42	S	40324	Stenotrophomonas maltophilia
0	1	1	S1	868597	Stenotrophomonas maltophilia JV3
0	2	2	S	2072413	Stenotrophomonas sp. SAU14A_NAIMI4_5
0	1	1	S	2072407	Stenotrophomonas sp. YAU14D1_LEIMI4_1
0	1	1	S	2072412	Stenotrophomonas sp. ZAC14A_NAIMI4_1
0	1	1	S	2072414	Stenotrophomonas sp. ESTM1D_MKCIP4_1
0	15	1	G1	196198	unclassified Stenotrophomonas
0	7	7	S	2770322	Stenotrophomonas sp. 169
0	5	5	S	1904944	Stenotrophomonas sp. LM091
0	1	1	S	2691571	Stenotrophomonas sp. 364
0	1	1	S	2005046	Stenotrophomonas sp. WZN-1
0	10	10	S	216778	Stenotrophomonas rhizophila
0	7	7	S	128780	Stenotrophomonas acidaminiphila
0	4	4	S	487698	Stenotrophomonas pavanii
0	2	2	S	2045451	Stenotrophomonas indicatrix
0	1	1	S	266128	Stenotrophomonas koreensis
0	97	31	G	83614	Luteimonas
0	44	8	G1	2629088	unclassified Luteimonas
0	9	9	S	2799326	Luteimonas sp. MC1750
0	9	9	S	2799325	Luteimonas sp. MC1572
0	7	7	S	2761107	Luteimonas sp. MC1825
0	6	6	S	2508168	Luteimonas sp. YGD11-2
0	5	5	S	1896164	Luteimonas sp. JM171
0	9	9	S	2565782	Luteimonas yindakuii
0	7	7	S	1176533	Luteimonas granuli
0	5	5	S	2006110	Luteimonas chenhongjianii
0	1	1	S	645597	Luteimonas terricola
0	44	12	G	141948	Thermomonas
0	17	8	G1	2633315	unclassified Thermomonas
0	4	4	S	2771436	Thermomonas sp. XSG
0	4	4	S	2202149	Thermomonas sp. SY21
0	1	1	S	2714945	Thermomonas sp. HDW16
0	10	10	S	215691	Thermomonas brevis
0	5	5	S	1463158	Thermomonas carbonis
0	42	17	G	83618	Pseudoxanthomonas
0	11	5	S	314722	Pseudoxanthomonas suwonensis
0	6	6	S1	743721	Pseudoxanthomonas suwonensis 11-1
0	7	0	G1	2645906	unclassified Pseudoxanthomonas
0	7	7	S	2571115	Pseudoxanthomonas sp. X-1
0	5	5	S	69284	Pseudoxanthomonas japonensis
0	2	2	S	128785	Pseudoxanthomonas mexicana
0	12	0	G	2370	Xylella
0	12	8	S	2371	Xylella fastidiosa
0	4	0	S1	671135	Xylella fastidiosa subsp. sandyi
0	4	4	S2	155920	Xylella fastidiosa subsp. sandyi Ann-1
0	8	0	G	2709666	Pseudolysobacter
0	8	8	S	2511995	Pseudolysobacter antarcticus
0	7	0	G	490567	Arenimonas
0	7	7	S	370777	Arenimonas daejeonensis
0	650	15	F	1775411	Rhodanobacteraceae
0	565	6	G	231454	Dyella
0	533	0	S	231455	Dyella japonica
0	533	533	S1	1217721	Dyella japonica A8
0	13	1	G1	2634549	unclassified Dyella
0	9	9	S	2763498	Dyella sp. G9
0	3	3	S	2501295	Dyella sp. M7H15-1
0	7	7	S	1379159	Dyella jiangningensis
0	4	4	S	445710	Dyella thiooxydans
0	2	2	S	1849581	Dyella caseinilytica
0	25	0	G	323413	Dokdonella
0	25	0	S	323415	Dokdonella koreensis
0	25	25	S1	1300342	Dokdonella koreensis DS-123
0	20	0	G	75309	Rhodanobacter
0	10	10	S	582702	Rhodanobacter glycinis
0	5	0	G1	2621553	unclassified Rhodanobacter
0	5	5	S	2778082	Rhodanobacter sp. FDAARGOS 1247
0	5	5	S	666685	Rhodanobacter denitrificans
0	13	0	G	242605	Luteibacter
0	10	10	S	2589080	Luteibacter pinisoli
0	3	0	S	242606	Luteibacter rhizovicinus
0	3	3	S1	1440763	Luteibacter rhizovicinus DSM 16549
0	6	0	G	2707020	Aerosticca
0	6	6	S	2010829	Aerosticca soli
0	3	0	G	2233801	Ahniella
0	3	3	S	2021234	Ahniella affigens
0	3	0	G	70411	Frateuria
0	3	0	S	81475	Frateuria aurantia
0	3	3	S1	767434	Frateuria aurantia DSM 6220
0	1023	390	O	135613	Chromatiales
0	417	75	F	1046	Chromatiaceae
0	84	12	G	85072	Allochromatium
0	69	69	S	553982	Allochromatium tepidum
0	3	0	S	1049	Allochromatium vinosum
0	3	3	S1	572477	Allochromatium vinosum DSM 180
0	69	0	F1	82569	unclassified Chromatiaceae
0	64	64	S	2049432	Chromatiaceae bacterium
0	5	5	S	1978339	Chromatiaceae bacterium 2141T.STBD.0c.01a
0	51	0	G	13724	Thiocystis
0	51	0	S	73141	Thiocystis violascens
0	51	51	S1	765911	Thiocystis violascens DSM 198
0	26	0	G	1056	Thiocapsa
0	26	0	G1	2641286	unclassified Thiocapsa
0	26	26	S	2024551	Thiocapsa sp.
0	21	0	G	53392	Thiodictyon
0	21	21	S	1166950	Candidatus Thiodictyon syntrophicum
0	15	0	G	67575	Rheinheimera
0	15	0	G1	115860	unclassified Rheinheimera
0	7	7	S	1763998	Rheinheimera sp. F8
0	5	5	S	2498451	Rheinheimera sp. LHK132
0	3	3	S	2545632	Rheinheimera sp. D18
0	14	3	G	1227	Nitrosococcus
0	8	0	S	473531	Nitrosococcus watsonii
0	8	8	S1	105559	Nitrosococcus watsonii C-113
0	2	0	S	133539	Nitrosococcus halophilus
0	2	2	S1	472759	Nitrosococcus halophilus Nc 4
0	1	1	S	1814290	Nitrosococcus wardiae
0	13	0	G	85076	Marichromatium
0	11	0	S	37487	Marichromatium purpuratum
0	11	11	S1	765910	Marichromatium purpuratum 984
0	2	2	S	224438	Marichromatium indicum
0	12	0	G	85073	Thermochromatium
0	12	6	S	1050	Thermochromatium tepidum
0	6	6	S1	316276	Thermochromatium tepidum ATCC 43061
0	11	0	G	1813600	Candidatus Tenderia
0	11	11	S	1748243	Candidatus Tenderia electrophaga
0	9	0	G	156885	Thioflavicoccus
0	9	0	S	80679	Thioflavicoccus mobilis
0	9	9	S1	765912	Thioflavicoccus mobilis 8321
0	6	0	G	1980513	Candidatus Nitrosoglobus
0	6	6	S	1630141	Candidatus Nitrosoglobus terrae
0	4	0	G	2796146	Candidatus Nitrosacidococcus
0	4	4	S	553981	Candidatus Nitrosacidococcus tergens
0	4	0	G	85079	Thiohalocapsa
0	4	0	G1	2625335	unclassified Thiohalocapsa
0	4	4	S	1385625	Thiohalocapsa sp. PB-PSB1
0	3	0	G	2828366	Caldichromatium
0	3	3	S	2699430	Caldichromatium japonicum
0	105	10	F	72276	Ectothiorhodospiraceae
0	37	10	G	106633	Thioalkalivibrio
0	11	0	G1	2621013	unclassified Thioalkalivibrio
0	11	11	S	396595	Thioalkalivibrio sp. K90mix
0	9	0	S	1033854	Thioalkalivibrio sulfidiphilus
0	9	9	S1	396588	Thioalkalivibrio sulfidiphilus HL-EbGr7
0	4	0	S	186931	Thioalkalivibrio nitratireducens
0	4	4	S1	1255043	Thioalkalivibrio nitratireducens DSM 14787
0	3	2	S	108010	Thioalkalivibrio paradoxus
0	1	1	S1	713585	Thioalkalivibrio paradoxus ARh 1
0	15	1	G	1765964	Acidihalobacter
0	7	7	S	1765967	Acidihalobacter ferrooxydans
0	6	6	S	2792603	Acidihalobacter aeolianus
0	1	1	S	2819280	Acidihalobacter yilgarnenesis
0	15	0	F1	187271	unclassified Ectothiorhodospiraceae
0	14	14	S	2740164	Ectothiorhodospiraceae bacterium 2226
0	1	1	S	947515	Ectothiorhodospiraceae bacterium BW-2
0	13	0	G	85108	Halorhodospira
0	13	0	S	1053	Halorhodospira halophila
0	13	13	S1	349124	Halorhodospira halophila SL1
0	7	0	G	1335745	Spiribacter
0	3	3	S	1335757	Spiribacter curvatus
0	3	0	G1	2629425	unclassified Spiribacter
0	3	3	S	2666185	Spiribacter sp. 2438
0	1	0	S	1335746	Spiribacter salinus
0	1	1	S1	1260251	Spiribacter salinus M19-40
0	3	0	G	133193	Alkalilimnicola
0	3	0	S	351052	Alkalilimnicola ehrlichii
0	3	3	S1	187272	Alkalilimnicola ehrlichii MLHE-1
0	3	0	G	406099	Aquisalimonas
0	3	0	G1	2644645	unclassified Aquisalimonas
0	3	3	S	2740807	Aquisalimonas sp. 2447
0	2	2	G	1051	Ectothiorhodospira
0	30	0	F	1676141	Wenzhouxiangellaceae
0	30	0	G	1676142	Wenzhouxiangella
0	29	29	S	1579979	Wenzhouxiangella marina
0	1	0	G1	2613841	unclassified Wenzhouxiangella
0	1	1	S	2771012	Wenzhouxiangella sp. AB-CW3
0	30	0	F	2035710	Thioalkalibacteraceae
0	30	0	G	2035712	Guyparkeria
0	30	30	S	47960	Guyparkeria halophila
0	16	0	O1	451214	Chromatiales incertae sedis
0	16	12	G	1273155	Thiohalobacter
0	2	2	S	585455	Thiohalobacter thiocyanaticus
0	2	0	G1	2631224	unclassified Thiohalobacter
0	2	2	S	2795687	Thiohalobacter sp. COW1
0	14	0	F	1096778	Thioalkalispiraceae
0	14	0	G	2034504	Sulfurivermis
0	14	14	S	1972068	Sulfurivermis fontis
0	8	0	O1	2576752	unclassified Chromatiales
0	8	8	S	2026725	Chromatiales bacterium
0	7	0	F	255526	Halothiobacillaceae
0	7	3	G	109262	Halothiobacillus
0	2	0	S	927	Halothiobacillus neapolitanus
0	2	2	S1	555778	Halothiobacillus neapolitanus c2
0	2	0	G1	2636392	unclassified Halothiobacillus
0	2	2	S	1860122	Halothiobacillus sp. LS2
0	4	0	F	1738654	Woeseiaceae
0	4	0	G	1738655	Woeseia
0	4	4	S	1548547	Woeseia oceani
0	2	0	F	449719	Granulosicoccaceae
0	2	0	G	437504	Granulosicoccus
0	2	0	S	437505	Granulosicoccus antarcticus
0	2	2	S1	1192854	Granulosicoccus antarcticus IMCC3135
0	822	157	O	135622	Alteromonadales
0	323	25	F	72275	Alteromonadaceae
0	107	0	G	2650549	Hydrocarboniclastica
0	107	107	S	2259620	Hydrocarboniclastica marina
0	100	59	G	2742	Marinobacter
0	24	2	G1	83889	unclassified Marinobacter
0	7	7	S	1415568	Marinobacter sp. LV10R510-11A
0	4	4	S	1749259	Marinobacter sp. LQ44
0	3	3	S	2547598	Marinobacter sp. JH2
0	2	2	S	50741	Marinobacter sp.
0	2	2	S	2488665	Marinobacter sp. NP-4(2019)
0	1	1	S	2769486	Marinobacter sp. LPB0319
0	1	1	S	1761794	Marinobacter sp. es.042
0	1	1	S	2304594	Marinobacter sp. Arc7-DN-1
0	1	1	S	1671721	Marinobacter sp. CP1
0	4	2	S	2743	Marinobacter nauticus
0	2	2	S1	351348	Marinobacter nauticus VT8
0	4	4	S	2603215	Marinobacter fonticola
0	3	3	S	1420917	Marinobacter salarius
0	2	2	S	1874317	Marinobacter salinus
0	2	2	S	1420916	Marinobacter similis
0	1	1	S	1033846	Marinobacter adhaerens
0	1	1	S	330734	Marinobacter psychrophilus
0	40	14	G	226	Alteromonas
0	17	7	G1	2614992	unclassified Alteromonas
0	6	6	S	1714845	Alteromonas sp. BL110
0	2	2	S	2267264	Alteromonas sp. RKMC-009
0	1	1	S	1917157	Alteromonas sp. Mex14
0	1	1	S	2358187	Alteromonas sp. 76-1
0	7	4	S	28108	Alteromonas macleodii
0	3	3	S1	1004787	Alteromonas macleodii str. 'Balearic Sea AD45'
0	1	1	S	1858656	Alteromonas pelagimontana
0	1	1	S	314275	Alteromonas mediterranea
0	12	0	G	1621534	Paraglaciecola
0	10	0	G1	2685791	unclassified Paraglaciecola
0	7	7	S	2686358	Paraglaciecola sp. L3A3
0	3	3	S	2686359	Paraglaciecola sp. L1A13
0	2	0	S	326544	Paraglaciecola psychrophila
0	2	2	S1	1129794	Paraglaciecola psychrophila 170
0	10	0	G	1172191	Catenovulum
0	6	0	G1	2638362	unclassified Catenovulum
0	6	6	S	2172099	Catenovulum sp. CCB-QB4
0	4	4	S	1740262	Catenovulum sediminis
0	9	3	G	261825	Agarivorans
0	2	2	S	680279	Agarivorans gilvus
0	2	1	G1	2636026	unclassified Agarivorans
0	1	1	S	2704115	Agarivorans sp. YJW074
0	1	1	S	182262	Agarivorans albus
0	1	1	S	1563703	Agarivorans aestuarii
0	8	0	G	288793	Salinimonas
0	6	6	S	2572577	Salinimonas iocasae
0	1	1	S	2303538	Salinimonas sediminis
0	1	1	S	2785918	Salinimonas marina
0	6	0	G	89404	Glaciecola
0	4	4	S	2489595	Glaciecola amylolytica
0	2	0	G1	2618684	unclassified Glaciecola
0	2	2	S	983545	Glaciecola sp. 4H-3-7+YE-5
0	4	0	F1	96574	unclassified Alteromonadaceae
0	4	4	S	2831148	Alteromonadaceae bacterium NBU2194
0	2	0	G	1751872	Lacimicrobium
0	2	2	S	1526571	Lacimicrobium alkaliphilum
0	156	0	F	267890	Shewanellaceae
0	154	71	G	22	Shewanella
0	41	13	G1	196818	unclassified Shewanella
0	4	4	S	2698686	Shewanella sp. Arc9-LZ
0	3	3	S	2864210	Shewanella sp. FJAT-51649
0	2	2	S	2814292	Shewanella sp. FJAT-53720
0	2	2	S	2814294	Shewanella sp. FJAT-51800
0	2	2	S	2829809	Shewanella sp. FJAT-54481
0	2	2	S	2864204	Shewanella sp. FJAT-53555
0	2	2	S	2864203	Shewanella sp. FJAT-53532
0	2	2	S	2059264	Shewanella sp. Pdp11
0	1	1	S	2589987	Shewanella sp. Scap07
0	1	1	S	2590015	Shewanella sp. SNU WT4
0	1	1	S	2575361	Shewanella sp. MEBiC00475
0	1	1	S	2487742	Shewanella sp. M2
0	1	1	S	2814295	Shewanella sp. FJAT-53726
0	1	1	S	2864202	Shewanella sp. FJAT-52076
0	1	1	S	2029986	Shewanella sp. WE21
0	1	1	S	2864211	Shewanella sp. FJAT-51754
0	1	1	S	2864212	Shewanella sp. FJAT-51860
0	10	10	S	24	Shewanella putrefaciens
0	5	5	S	1173586	Shewanella litorisediminis
0	5	4	S	62322	Shewanella baltica
0	1	1	S1	693970	Shewanella baltica OS117
0	4	4	S	38313	Shewanella algae
0	3	3	S	150120	Shewanella livingstonensis
0	3	3	S	1028752	Shewanella aestuarii
0	2	2	S	2520507	Shewanella maritima
0	2	0	S	60217	Shewanella violacea
0	2	2	S1	637905	Shewanella violacea DSS12
0	2	0	S	60961	Shewanella woodyi
0	2	2	S1	392500	Shewanella woodyi ATCC 51908
0	2	2	S	260364	Shewanella marisflavi
0	1	1	S	225848	Shewanella psychrophila
0	1	0	S	404011	Shewanella piezotolerans
0	1	1	S1	225849	Shewanella piezotolerans WP3
0	1	1	S	1738770	Shewanella inventionis
0	1	0	S	271097	Shewanella sediminis
0	1	1	S1	425104	Shewanella sediminis HAW-EB3
0	2	0	G	2547964	Parashewanella
0	2	2	S	2547970	Parashewanella tropica
0	111	0	F	267888	Pseudoalteromonadaceae
0	108	49	G	53246	Pseudoalteromonas
0	9	2	G1	194690	unclassified Pseudoalteromonas
0	3	3	S	1709477	Pseudoalteromonas sp. R3
0	1	1	S	2799564	Pseudoalteromonas sp. LC2018020214
0	1	1	S	116092	Pseudoalteromonas sp. A25
0	1	1	S	283699	Pseudoalteromonas sp. Bsw20308
0	1	1	S	747457	Pseudoalteromonas sp. SANK 73390
0	7	6	S	43657	Pseudoalteromonas luteoviolacea
0	1	1	S1	1365250	Pseudoalteromonas luteoviolacea DSM 6061
0	5	3	S	298657	Pseudoalteromonas spongiae
0	2	2	S1	1117319	Pseudoalteromonas spongiae UST010723-006
0	3	3	S	43658	Pseudoalteromonas rubra
0	3	3	S	1348114	Pseudoalteromonas piratica
0	3	3	S	227	Pseudoalteromonas carrageenovora
0	3	3	S	339617	Pseudoalteromonas viridis
0	3	3	S	166935	Pseudoalteromonas translucida
0	3	3	S	621376	Pseudoalteromonas donghaensis
0	3	3	S	314281	Pseudoalteromonas tunicata
0	3	3	S	28109	Pseudoalteromonas nigrifaciens
0	2	2	S	874454	Pseudoalteromonas arabiensis
0	2	0	S	182141	Pseudoalteromonas prydzensis
0	2	2	S1	1315282	Pseudoalteromonas prydzensis ACAM 620
0	2	0	S	28107	Pseudoalteromonas espejiana
0	2	2	S1	1314869	Pseudoalteromonas espejiana DSM 9414
0	2	2	S	1190813	Pseudoalteromonas shioyasakiensis
0	1	0	S	166934	Pseudoalteromonas paragorgicola
0	1	1	S1	1315279	Pseudoalteromonas paragorgicola KMM 3548
0	1	0	S	176102	Pseudoalteromonas agarivorans
0	1	1	S1	1312369	Pseudoalteromonas agarivorans DSM 14585
0	1	1	S	161398	Pseudoalteromonas phenolica
0	1	1	S	43662	Pseudoalteromonas piscicida
0	1	1	S	43659	Pseudoalteromonas tetraodonis
0	1	0	S	288	Pseudoalteromonas atlantica
0	1	1	S1	342610	Pseudoalteromonas atlantica T6c
0	2	0	G	907197	Psychrosphaera
0	2	2	S	1266052	Psychrosphaera aestuarii
0	1	0	G	2834759	Flocculibacter
0	1	1	S	2744479	Flocculibacter collagenilyticus
0	37	16	F	267889	Colwelliaceae
0	13	0	G	28228	Colwellia
0	7	0	S	28229	Colwellia psychrerythraea
0	7	7	S1	167879	Colwellia psychrerythraea 34H
0	6	0	G1	196834	unclassified Colwellia
0	4	4	S	1816219	Colwellia sp. PAMC 21821
0	1	1	S	58049	Colwellia sp. MT41
0	1	1	S	2161872	Colwellia sp. Arc7-D
0	6	0	G	2848171	Cognaticolwellia
0	6	6	S	1967665	Cognaticolwellia beringensis
0	2	0	G	1518149	Thalassotalea
0	1	0	G1	2614972	unclassified Thalassotalea
0	1	1	S	2769490	Thalassotalea sp. LPB0316
0	1	1	S	1763536	Thalassotalea crassostreae
0	15	0	F	267891	Moritellaceae
0	15	0	G	58050	Moritella
0	5	5	S	69539	Moritella yayanosii
0	5	1	G1	2637987	unclassified Moritella
0	4	4	S	2746230	Moritella sp. 24
0	3	0	S	90736	Moritella marina
0	3	3	S1	1202962	Moritella marina ATCC 15381
0	2	2	S	80854	Moritella viscosa
0	15	0	F	267893	Idiomarinaceae
0	14	3	G	135575	Idiomarina
0	5	0	G1	2614829	unclassified Idiomarina
0	4	4	S	2100422	Idiomarina sp. OT37-5b
0	1	1	S	1874361	Idiomarina sp.
0	3	3	S	135577	Idiomarina loihiensis
0	3	3	S	1940690	Idiomarina andamanensis
0	1	0	F1	946227	unclassified Idiomarinaceae
0	1	1	S	1298881	Idiomarinaceae bacterium HL-53
0	4	0	F	267892	Ferrimonadaceae
0	4	0	G	44011	Ferrimonas
0	4	0	S	44012	Ferrimonas balearica
0	4	4	S1	550540	Ferrimonas balearica DSM 9799
0	4	0	F	267894	Psychromonadaceae
0	4	0	G	67572	Psychromonas
0	3	0	S	357794	Psychromonas ingrahamii
0	3	3	S1	357804	Psychromonas ingrahamii 37
0	1	0	G1	2614957	unclassified Psychromonas
0	1	1	S	314282	Psychromonas sp. CNPT3
0	604	46	O	135619	Oceanospirillales
0	392	56	F	28256	Halomonadaceae
0	251	47	G	2745	Halomonas
0	148	29	G1	2609666	unclassified Halomonas
0	68	68	S	2733487	Halomonas sp. MCCC 1A13316
0	8	8	S	2773308	Halomonas sp. YLGW01
0	7	7	S	2811227	Halomonas sp. BM-2019
0	7	7	S	2136172	Halomonas sp. SF2003
0	4	4	S	1883416	Halomonas sp. 1513
0	4	4	S	2306583	Halomonas sp. JS92-SW72
0	3	3	S	1504981	Halomonas sp. KO116
0	3	3	S	2854257	Halomonas sp. SS10-MC5
0	3	3	S	2562282	Halomonas sp. Y2R2
0	2	2	S	1971364	Halomonas sp. GT
0	2	2	S	2749040	Halomonas sp. SH5A2
0	2	2	S	2733488	Halomonas sp. MCCC 1A13718
0	2	2	S	2587844	Halomonas sp. THAF5a
0	1	1	S	2855441	Halomonas sp. 18071143
0	1	1	S	2014541	Halomonas sp. N3-2A
0	1	1	S	2497861	Halomonas sp. BC-M4-5
0	1	1	S	2730360	Halomonas sp. PGE1
0	11	11	S	2609667	Halomonas piezotolerans
0	8	8	S	1897729	Halomonas aestuarii
0	6	6	S	1178482	Halomonas huangheensis
0	5	5	S	1081866	Halomonas socia
0	4	4	S	507626	Halomonas chromatireducens
0	4	4	S	370769	Halomonas denitrificans
0	3	0	S	2746	Halomonas elongata
0	3	3	S1	768066	Halomonas elongata DSM 2581
0	3	3	S	664683	Halomonas titanicae
0	3	3	S	29570	Halomonas meridiana
0	3	3	S	29571	Halomonas subglaciescola
0	2	2	S	44935	Halomonas venusta
0	2	2	S	390919	Halomonas olivaria
0	1	1	S	475662	Halomonas beimenensis
0	1	1	S	115561	Halomonas hydrothermalis
0	31	0	F1	114403	Zymobacter group
0	12	0	G	33073	Zymobacter
0	12	12	S	33074	Zymobacter palmae
0	10	7	G	114185	Candidatus Carsonella
0	3	0	S	114186	Candidatus Carsonella ruddii
0	2	2	S1	1202537	Candidatus Carsonella ruddii CS isolate Thao2000
0	1	1	S1	1202540	Candidatus Carsonella ruddii PC isolate NHV
0	7	0	G	235572	Candidatus Portiera
0	7	1	S	91844	Candidatus Portiera aleyrodidarum
0	6	6	S1	1239881	Candidatus Portiera aleyrodidarum BT-QVLC
0	2	0	G	1495768	Candidatus Evansia
0	2	2	S	1495769	Candidatus Evansia muelleri
0	30	0	G	504090	Kushneria
0	21	21	S	657387	Kushneria phosphatilytica
0	5	5	S	698828	Kushneria konosiri
0	4	4	S	157779	Kushneria marisflavi
0	12	3	G	204286	Cobetia
0	7	0	G1	2609414	unclassified Cobetia
0	4	4	S	2686360	Cobetia sp. L2A1
0	3	3	S	2609415	Cobetia sp. cqz5-12
0	2	2	S	28258	Cobetia marina
0	6	0	G	1897649	Pistricoccus
0	6	6	S	1883414	Pistricoccus aurantiacus
0	3	0	G	376488	Halotalea
0	3	3	S	376489	Halotalea alkalilenta
0	2	0	G	42054	Chromohalobacter
0	2	2	S	141389	Chromohalobacter canadensis
0	1	0	F1	38769	unclassified Halomonadaceae
0	1	1	S	2026746	Halomonadaceae bacterium
0	73	9	F	135620	Oceanospirillaceae
0	26	20	F1	221817	unclassified Oceanospirillaceae
0	5	5	S	2661630	Oceanospirillaceae bacterium xL5
0	1	1	S	2666188	Oceanospirillaceae bacterium ASO5
0	11	5	G	28253	Marinomonas
0	3	0	S	119864	Marinomonas mediterranea
0	3	3	S1	717774	Marinomonas mediterranea MMB-1
0	1	1	S	491950	Marinomonas foliarum
0	1	1	S	178399	Marinomonas primoryensis
0	1	0	G1	196814	unclassified Marinomonas
0	1	1	S	2066133	Marinomonas sp. CT5
0	8	0	G	1537406	Bacterioplanes
0	8	8	S	1249553	Bacterioplanes sanyensis
0	6	0	G	187492	Thalassolituus
0	6	5	S	187493	Thalassolituus oleivorans
0	1	1	S1	1208320	Thalassolituus oleivorans R6-15
0	3	0	G	48075	Marinobacterium
0	3	3	S	48076	Marinobacterium georgiense
0	3	0	G	75687	Neptunomonas
0	2	2	S	1572645	Neptunomonas phycophila
0	1	1	S	1031538	Neptunomonas concharum
0	3	0	G	515417	Amphritea
0	3	0	S	452627	Amphritea japonica
0	3	3	S1	1278309	Amphritea japonica ATCC BAA-1530
0	2	0	G	188907	Oleispira
0	2	0	S	188908	Oleispira antarctica
0	2	2	S1	698738	Oleispira antarctica RB-8
0	2	0	G	599651	Bermanella
0	2	2	S	207949	Bermanella marisrubri
0	55	1	F	224372	Alcanivoracaceae
0	48	4	G	59753	Alcanivorax
0	32	5	G1	2638842	unclassified Alcanivorax
0	16	16	S	1872427	Alcanivorax sp.
0	8	8	S	2014542	Alcanivorax sp. N3-2A
0	3	3	S	2735303	Alcanivorax sp. IO_7
0	6	0	S	1306787	Alcanivorax pacificus
0	6	6	S1	391936	Alcanivorax pacificus W11-5
0	5	0	S	285091	Alcanivorax dieselolei
0	5	5	S1	930169	Alcanivorax dieselolei B5
0	1	1	S	1094342	Alcanivorax xenomutans
0	6	0	G	2025617	Ketobacter
0	6	6	S	1917421	Ketobacter alkanivorans
0	15	0	F	1920240	Kangiellaceae
0	15	2	G	261963	Kangiella
0	11	11	S	1144748	Kangiella sediminilitoris
0	1	0	S	261964	Kangiella koreensis
0	1	1	S1	523791	Kangiella koreensis DSM 16069
0	1	1	S	1561924	Kangiella profundi
0	13	0	F	224379	Hahellaceae
0	8	0	G	158481	Hahella
0	6	0	S	158327	Hahella chejuensis
0	6	6	S1	349521	Hahella chejuensis KCTC 2396
0	2	0	G1	2624107	unclassified Hahella
0	2	2	S	1628392	Hahella sp. KA22
0	5	0	G	2768738	Spartinivicinus
0	5	5	S	2683272	Spartinivicinus ruber
0	8	0	F	2066474	Endozoicomonadaceae
0	8	0	G	305899	Endozoicomonas
0	8	0	S	1027273	Endozoicomonas montiporae
0	8	8	S1	570277	Endozoicomonas montiporae CL-33
0	2	0	F	255527	Saccharospirillaceae
0	1	0	G	230494	Reinekea
0	1	1	S	1336806	Reinekea forsetii
0	1	0	G	1445504	Gynuella
0	1	0	S	1445505	Gynuella sunshinyii
0	1	1	S1	1445510	Gynuella sunshinyii YC6258
0	499	3	O	135624	Aeromonadales
0	395	5	F	84642	Aeromonadaceae
0	369	244	G	642	Aeromonas
0	26	0	G1	257493	unclassified Aeromonas
0	7	7	S	2778065	Aeromonas sp. FDAARGOS 1416
0	7	7	S	1675689	Aeromonas sp. Ne-1
0	7	7	S	2033032	Aeromonas sp. CA23
0	2	2	S	2560028	Aeromonas sp. 1805
0	1	1	S	2778067	Aeromonas sp. FDAARGOS 1418
0	1	1	S	2778054	Aeromonas sp. FDAARGOS 1405
0	1	1	S	2778058	Aeromonas sp. FDAARGOS 1409
0	22	19	S	654	Aeromonas veronii
0	3	3	S1	1347420	Aeromonas veronii Hm21
0	10	10	S	73010	Aeromonas encheleia
0	8	8	S	218936	Aeromonas simiae
0	8	7	S	644	Aeromonas hydrophila
0	1	1	S1	1288394	Aeromonas hydrophila ML09-119
0	8	8	S	648	Aeromonas caviae
0	8	7	S	651	Aeromonas media
0	1	1	S1	1208104	Aeromonas media WS
0	8	8	S	29489	Aeromonas enteropelogenes
0	6	6	S	652	Aeromonas schubertii
0	5	2	S	645	Aeromonas salmonicida
0	2	0	S1	96473	Aeromonas salmonicida subsp. pectinolytica
0	2	2	S2	1324960	Aeromonas salmonicida subsp. pectinolytica 34mel
0	1	0	S1	29491	Aeromonas salmonicida subsp. salmonicida
0	1	1	S2	382245	Aeromonas salmonicida subsp. salmonicida A449
0	5	5	S	648794	Aeromonas rivuli
0	5	5	S	650	Aeromonas jandaei
0	4	4	S	196024	Aeromonas dhakensis
0	1	1	S	633415	Aeromonas sanarellii
0	1	1	S	633417	Aeromonas taiwanensis
0	10	0	G	43947	Tolumonas
0	10	0	S	43948	Tolumonas auensis
0	10	10	S1	595494	Tolumonas auensis DSM 9187
0	4	0	G	129577	Oceanimonas
0	4	0	G1	2636315	unclassified Oceanimonas
0	4	4	S	511062	Oceanimonas sp. GK1
0	3	0	G	2802288	Dongshaea
0	3	3	S	2047966	Dongshaea marina
0	2	0	G	225143	Oceanisphaera
0	1	1	S	1416627	Oceanisphaera profunda
0	1	1	S	1903694	Oceanisphaera avium
0	2	0	G	347533	Zobellella
0	2	2	S	347534	Zobellella denitrificans
0	101	5	F	83763	Succinivibrionaceae
0	96	18	G	83770	Succinivibrio
0	70	70	S	83771	Succinivibrio dextrinosolvens
0	8	0	G1	540748	environmental samples
0	8	8	S	540749	uncultured Succinivibrio sp.
0	433	0	O	135623	Vibrionales
0	433	85	F	641	Vibrionaceae
0	300	161	G	662	Vibrio
0	34	11	G1	717610	Vibrio harveyi group
0	11	11	S	670	Vibrio parahaemolyticus
0	2	2	S	663	Vibrio alginolyticus
0	2	2	S	680	Vibrio campbellii
0	2	2	S	696485	Vibrio owensii
0	2	2	S	190895	Vibrio rotiferianus
0	1	1	S	669	Vibrio harveyi
0	1	0	G2	2315253	Vibrio diabolicus subgroup
0	1	1	S	150340	Vibrio antiquarius
0	1	1	S	512649	Vibrio azureus
0	1	1	S	691	Vibrio natriegens
0	15	12	G1	1891919	Vibrio oreintalis group
0	2	2	S	300876	Vibrio europaeus
0	1	0	S	29498	Vibrio tubiashii
0	1	1	S1	1051646	Vibrio tubiashii ATCC 19109
0	13	13	S	676	Vibrio fluvialis
0	11	11	S	29494	Vibrio furnissii
0	10	10	S	1074311	Vibrio alfacsensis
0	8	1	G1	2614977	unclassified Vibrio
0	2	2	S	2841925	Vibrio sp. OG9-811
0	2	2	S	2751179	Vibrio sp. B1REV9
0	1	1	S	678	Vibrio sp.
0	1	1	S	2589990	Vibrio sp. Scap24
0	1	1	S	2662262	Vibrio sp. SM1977
0	7	7	S	553239	Vibrio breoganii
0	5	5	S	190893	Vibrio coralliilyticus
0	4	4	S	693153	Vibrio atlanticus
0	3	3	S	666	Vibrio cholerae
0	3	3	S	1208308	Vibrio neocaledonicus
0	3	3	S	29495	Vibrio navarrensis
0	2	2	S	28173	Vibrio nigripulchritudo
0	2	2	S	1481663	Vibrio metoecus
0	2	2	S	2572923	Vibrio taketomensis
0	2	2	S	170651	Vibrio neptunius
0	2	2	S	45658	Vibrio scophthalmi
0	2	2	S	55601	Vibrio anguillarum
0	2	2	S	2479546	Vibrio zhugei
0	1	1	S	265668	Vibrio ponticus
0	1	1	S	413403	Vibrio rarus
0	1	1	S	170679	Vibrio chagasii
0	1	1	S	104609	Vibrio penaeicida
0	1	1	S	2025808	Vibrio qinghaiensis
0	1	1	S	674	Vibrio mimicus
0	1	1	S	2587862	Vibrio aquimaris
0	1	1	S	47951	Vibrio cyclitrophicus
0	1	1	S	672	Vibrio vulnificus
0	19	3	G	657	Photobacterium
0	10	6	S	38293	Photobacterium damselae
0	3	3	S1	38294	Photobacterium damselae subsp. piscicida
0	1	1	S1	85581	Photobacterium damselae subsp. damselae
0	4	0	S	1295392	Photobacterium gaetbulicola
0	4	4	S1	658445	Photobacterium gaetbulicola Gung47
0	1	0	G1	2628852	unclassified Photobacterium
0	1	1	S	2829502	Photobacterium sp. GJ3
0	1	0	S	74109	Photobacterium profundum
0	1	1	S1	298386	Photobacterium profundum SS9
0	18	4	G	511678	Aliivibrio
0	9	9	S	80852	Aliivibrio wodanis
0	3	3	S	40269	Aliivibrio salmonicida
0	2	2	S	668	Aliivibrio fischeri
0	5	3	G	51366	Salinivibrio
0	2	2	S	1908198	Salinivibrio kushneri
0	4	0	G	2014233	Thaumasiovibrio
0	2	2	S	1891184	Thaumasiovibrio occultus
0	2	2	S	1891207	Thaumasiovibrio subtropicus
0	2	0	G	2042066	Paraphotobacterium
0	2	2	S	1755811	Paraphotobacterium marinum
0	429	10	O	1706369	Cellvibrionales
0	358	16	F	1706371	Cellvibrionaceae
0	313	21	G	10	Cellvibrio
0	277	61	G1	2624793	unclassified Cellvibrio
0	157	157	S	2303332	Cellvibrio sp. KY-GH-1
0	33	33	S	454662	Cellvibrio sp. KY-YJ-3
0	21	21	S	1945512	Cellvibrio sp. PSBB023
0	5	5	S	1987723	Cellvibrio sp. PSBB006
0	15	15	S	155077	Cellvibrio japonicus
0	24	0	G	2425	Teredinibacter
0	18	18	S	2731755	Teredinibacter haidensis
0	3	0	S	2426	Teredinibacter turnerae
0	3	3	S1	377629	Teredinibacter turnerae T7901
0	3	3	S	2731756	Teredinibacter purpureus
0	4	0	G	447467	Simiduia
0	4	0	S	447471	Simiduia agarivorans
0	4	4	S1	1117647	Simiduia agarivorans SA1 = DSM 21679
0	1	0	G	2036021	Agarilytica
0	1	1	S	1737490	Agarilytica rhodophyticola
0	26	0	F	1706373	Microbulbiferaceae
0	26	10	G	48073	Microbulbifer
0	9	0	G1	2619833	unclassified Microbulbifer
0	4	4	S	359370	Microbulbifer sp. A4B17
0	1	1	S	2745199	Microbulbifer sp. YPW1
0	1	1	S	2681547	Microbulbifer sp. SH-1
0	1	1	S	2591606	Microbulbifer sp. GL-2
0	1	1	S	2587856	Microbulbifer sp. THAF38
0	1	1	S	1516059	Microbulbifer sp. ALW1
0	3	3	S	260552	Microbulbifer agarilyticus
0	3	3	S	1769779	Microbulbifer aggregans
0	1	1	S	252514	Microbulbifer thermotolerans
0	21	1	F	1706372	Halieaceae
0	9	0	G	393661	Congregibacter
0	9	0	S	393662	Congregibacter litoralis
0	9	9	S1	314285	Congregibacter litoralis KT71
0	7	0	G	1217416	Halioglobus
0	3	3	S	930806	Halioglobus pacificus
0	3	3	S	2601894	Halioglobus maricola
0	1	1	S	930805	Halioglobus japonicus
0	3	0	G	2847769	Aequoribacter
0	3	3	S	2518989	Aequoribacter fuscus
0	1	0	G	2678529	Kineobactrum
0	1	1	S	2708301	Kineobactrum salinum
0	14	0	F	1706375	Spongiibacteraceae
0	6	0	G	630749	Spongiibacter
0	6	0	G1	2631504	unclassified Spongiibacter
0	3	3	S	1620392	Spongiibacter sp. IMCC21906
0	3	3	S	2794344	Spongiibacter sp. CSC3.9
0	4	0	G	1084558	Oceanicoccus
0	3	3	S	716816	Oceanicoccus sagamiensis
0	1	0	G1	1706380	environmental samples
0	1	1	S	1706381	uncultured Oceanicoccus sp.
0	4	0	G	1434050	Zhongshania
0	4	4	S	1470434	Zhongshania aliphaticivorans
0	404	0	O	135625	Pasteurellales
0	404	131	F	712	Pasteurellaceae
0	68	21	G	724	Haemophilus
0	27	27	S	729	Haemophilus parainfluenzae
0	6	6	S	727	Haemophilus influenzae
0	6	6	S	735	Haemophilus parahaemolyticus
0	5	5	S	730	[Haemophilus] ducreyi
0	2	2	S	249188	Haemophilus pittmaniae
0	1	0	G1	2609962	unclassified Haemophilus
0	1	1	S	712310	Haemophilus sp. oral taxon 036
0	35	4	G	713	Actinobacillus
0	20	20	S	189834	Actinobacillus porcitonsillarum
0	4	4	S	715	Actinobacillus pleuropneumoniae
0	2	2	S	718	Actinobacillus equuli
0	2	2	S	51049	Actinobacillus indolicus
0	1	0	G1	2644856	unclassified Actinobacillus
0	1	1	S	2774188	Actinobacillus sp. GY-402
0	1	1	S	51048	Actinobacillus porcinus
0	1	0	S	67854	Actinobacillus succinogenes
0	1	1	S1	339671	Actinobacillus succinogenes 130Z
0	31	11	G	745	Pasteurella
0	9	9	S	2827233	Pasteurella atlantica
0	8	4	S	747	Pasteurella multocida
0	3	0	S1	44283	Pasteurella multocida subsp. multocida
0	3	3	S2	1304873	Pasteurella multocida subsp. multocida OH4807
0	1	1	S1	1304890	Pasteurella multocida OH1905
0	2	2	S	97481	Pasteurella skyensis
0	1	1	S	754	Pasteurella dagmatis
0	22	6	G	416916	Aggregatibacter
0	11	8	S	732	Aggregatibacter aphrophilus
0	2	2	S1	634176	Aggregatibacter aphrophilus NJ8700
0	1	1	S1	985008	Aggregatibacter aphrophilus ATCC 33389
0	4	4	S	714	Aggregatibacter actinomycetemcomitans
0	1	0	G1	2639383	unclassified Aggregatibacter
0	1	1	S	2820817	Aggregatibacter sp. 2125159857
0	18	1	G	2094023	Glaesserella
0	16	16	S	738	Glaesserella parasuis
0	1	0	G1	2629322	unclassified Glaesserella
0	1	1	S	2030797	Glaesserella sp. 15-184
0	17	5	G	75984	Mannheimia
0	7	7	S	85402	Mannheimia granulomatis
0	3	3	S	85404	Mannheimia varigena
0	1	1	S	111844	Mannheimia pernigra
0	1	1	S	2770636	Mannheimia bovis
0	15	0	G	214906	Histophilus
0	15	15	S	731	Histophilus somni
0	13	3	G	697331	Basfia
0	8	8	S	653940	Basfia succiniciproducens
0	2	0	S	157673	[Mannheimia] succiniciproducens
0	2	2	S1	221988	[Mannheimia] succiniciproducens MBEL55E
0	10	0	G	155493	Gallibacterium
0	10	0	S	750	Gallibacterium anatis
0	10	10	S1	1005058	Gallibacterium anatis UMN179
0	10	0	G	1960084	Rodentibacter
0	5	0	G1	2639839	unclassified Rodentibacter
0	5	5	S	2778911	Rodentibacter sp. DSM 111151
0	4	4	S	758	Rodentibacter pneumotropicus
0	1	1	S	1906744	Rodentibacter heylii
0	9	0	G	292486	Avibacterium
0	9	9	S	728	Avibacterium paragallinarum
0	7	0	F1	28154	Bisgaard taxa
0	7	7	S	221402	Bisgaard Taxon 40
0	5	0	F1	67757	unclassified Pasteurellaceae
0	5	5	S	1823760	Pasteurellaceae bacterium RH1A
0	4	0	G	109471	Bisgaardia
0	4	4	S	109472	Bisgaardia hudsonensis
0	3	0	G	476528	Bibersteinia
0	3	2	S	47735	Bibersteinia trehalosi
0	1	1	S1	1263832	Bibersteinia trehalosi USDA-ARS-USMARC-190
0	2	0	F1	1524964	Pasteurellaceae incertae sedis
0	2	0	F2	310966	[Pasteurella] aerogenes-[Pasteurella] mairii-[Actinobacillus] rossii complex
0	2	2	S	749	[Pasteurella] aerogenes
0	2	0	G	1649317	Frederiksenia
0	2	2	S	123824	Frederiksenia canicola
0	1	0	G	1249016	Otariodibacter
0	1	1	S	1032623	Otariodibacter oris
0	1	0	G	1520333	Vespertiliibacter
0	1	1	S	1443036	Vespertiliibacter pulmonis
0	340	0	O	135618	Methylococcales
0	336	29	F	403	Methylococcaceae
0	160	0	G	73778	Methylocaldum
0	160	160	S	1432792	Methylocaldum marinum
0	69	3	G	413	Methylococcus
0	63	2	G1	2618889	unclassified Methylococcus
0	45	45	S	2681310	Methylococcus sp. IM1
0	9	9	S	2860258	Methylococcus sp. Mc7
0	7	7	S	2812648	Methylococcus sp. EFPC2
0	3	3	S	414	Methylococcus capsulatus
0	41	10	G	416	Methylomonas
0	14	0	G1	2608980	unclassified Methylomonas
0	8	8	S	107637	Methylomonas sp. LW13
0	4	4	S	2785785	Methylomonas sp. LL1
0	1	1	S	2812647	Methylomonas sp. EFPC1
0	1	1	S	1727196	Methylomonas sp. DH-1
0	6	6	S	1173101	Methylomonas paludis
0	4	4	S	1538553	Methylomonas denitrificans
0	3	3	S	2608981	Methylomonas rhizoryzae
0	2	0	S	421	Methylomonas methanica
0	2	2	S1	857087	Methylomonas methanica MC09
0	2	2	S	702114	Methylomonas koyamae
0	9	0	G	1808977	Candidatus Methylospira
0	9	9	S	1808979	Candidatus Methylospira mobilis
0	8	2	G	2822410	Methylotuvimicrobium
0	4	4	S	95641	Methylotuvimicrobium buryatense
0	2	0	S	271065	Methylotuvimicrobium alcaliphilum
0	2	2	S1	1091494	Methylotuvimicrobium alcaliphilum 20Z
0	7	0	G	1760987	Methylomagnum
0	7	7	S	1760988	Methylomagnum ishizawai
0	6	0	G	1295378	Methylogaea
0	6	6	S	1295382	Methylogaea oryzae
0	5	0	G	39773	Methylomicrobium
0	4	0	S	39775	Methylomicrobium album
0	4	4	S1	686340	Methylomicrobium album BG8
0	1	0	G1	2631527	unclassified Methylomicrobium
0	1	1	S	2049332	Methylomicrobium sp. wino1
0	2	0	G	762296	Methylovulum
0	2	2	S	1704499	Methylovulum psychrotolerans
0	4	0	F	1486721	Methylothermaceae
0	4	0	F1	2749459	Methylothermaceae incertae sedis
0	4	4	S	417	Methylomonas clara
0	291	0	O	1775403	Nevskiales
0	281	0	F	568386	Sinobacteraceae
0	269	0	G	413435	Solimonas
0	269	0	G1	2637139	unclassified Solimonas
0	269	269	S	2303331	Solimonas sp. K1W22B-7
0	12	0	G	1861863	Sinimarinibacterium
0	12	0	G1	2621506	unclassified Sinimarinibacterium
0	12	12	S	2698684	Sinimarinibacterium sp. NLF-5-8
0	10	0	F	2689614	Steroidobacteraceae
0	10	0	G	469322	Steroidobacter
0	10	10	S	465721	Steroidobacter denitrificans
0	133	3	O	72273	Thiotrichales
0	62	6	F	34064	Francisellaceae
0	49	32	G	262	Francisella
0	5	5	S	28110	Francisella philomiragia
0	3	3	S	549298	Francisella halioticida
0	3	2	S	622488	Francisella hispaniensis
0	1	1	S1	1088883	Francisella hispaniensis FSC454
0	3	0	G1	2610885	unclassified Francisella
0	1	1	S	2589986	Francisella sp. Scap27
0	1	1	S	1395624	Francisella sp. LA112445
0	1	1	S	1547445	Francisella sp. FSC1006
0	1	1	S	573569	Francisella salina
0	1	1	S	573570	Francisella uliginis
0	1	1	S	1542390	Francisella frigiditurris
0	7	4	G	1869285	Allofrancisella
0	2	2	S	594679	Allofrancisella guangzhouensis
0	1	1	S	1085647	Allofrancisella inopinata
0	34	4	F	135617	Thiotrichaceae
0	18	3	G	1030	Thiothrix
0	7	0	G1	2636184	unclassified Thiothrix
0	7	7	S	1032	Thiothrix sp.
0	6	6	S	2799669	Candidatus Thiothrix singaporensis
0	1	1	S	111769	Thiothrix unzii
0	1	1	S	111770	Thiothrix fructosivorans
0	7	0	G	1021	Beggiatoa
0	7	7	S	288004	Beggiatoa leptomitoformis
0	5	0	G	40751	Thioploca
0	5	5	S	40754	Thioploca ingrica
0	31	12	F	135616	Piscirickettsiaceae
0	5	5	G	34067	Cycloclasticus
0	5	0	G	2039723	Thiomicrorhabdus
0	3	3	S	2211106	Thiomicrorhabdus aquaedulcis
0	1	1	S	2580412	Thiomicrorhabdus sediminis
0	1	1	S	2739063	Thiomicrorhabdus xiamenensis
0	3	0	G	933	Thiomicrospira
0	3	0	S	92245	Thiomicrospira aerophila
0	3	3	S1	717772	Thiomicrospira aerophila AL3
0	3	0	G	28884	Hydrogenovibrio
0	2	2	S	28885	Hydrogenovibrio marinus
0	1	1	S	39765	Hydrogenovibrio crunogenus
0	2	0	G	40222	Methylophaga
0	2	2	S	754476	Methylophaga nitratireducenticrescens
0	1	0	G	2781120	Thiosulfativibrio
0	1	1	S	2675053	Thiosulfativibrio zosterae
0	3	0	O1	939858	unclassified Thiotrichales
0	3	3	S	2026796	Thiotrichales bacterium
0	114	4	C1	118884	Gammaproteobacteria incertae sedis
0	36	0	G	2738850	Candidatus Reidiella
0	36	36	S	2738883	Candidatus Reidiella endopervernicosa
0	20	0	G	1608298	Thiolapillus
0	20	20	S	1076588	Thiolapillus brandeum
0	13	1	C2	32036	sulfur-oxidizing symbionts
0	5	0	G	393764	Candidatus Endoriftia
0	5	0	S	393765	Candidatus Endoriftia persephone
0	5	5	S1	394104	Candidatus Endoriftia persephone str. Hot96_1+Hot96_2
0	3	3	S	2360	Bathymodiolus thermophilus thioautotrophic gill symbiont
0	2	0	G	1541743	Candidatus Ruthia
0	2	2	S	2738852	Candidatus Ruthia endofausta
0	1	1	G	2732587	Candidatus Vesicomyosocius
0	1	0	S	113267	Bathymodiolus septemdierum thioautotrophic gill symbiont
0	1	1	S1	1303921	endosymbiont of Bathymodiolus septemdierum str. Myojin knoll
0	10	0	G	349742	Sedimenticola
0	10	10	S	1543721	Sedimenticola thiotaurini
0	8	0	G	655184	Candidatus Thioglobus
0	7	0	G1	2644172	unclassified Candidatus Thioglobus
0	7	7	S	2508687	Candidatus Thioglobus sp. NP1
0	1	1	S	1705394	Candidatus Thioglobus autotrophicus
0	7	0	C2	198346	Candidatus Baumannia
0	7	4	S	186490	Candidatus Baumannia cicadellinicola
0	3	3	S1	374463	Baumannia cicadellinicola str. Hc (Homalodisca coagulata)
0	6	0	G	2841677	Candidatus Pseudothioglobus
0	6	4	S	1427364	Candidatus Pseudothioglobus singularis
0	2	2	S1	1125411	Candidatus Pseudothioglobus singularis PS1
0	5	0	F	412032	Celerinatantimonadaceae
0	5	0	G	412033	Celerinatantimonas
0	3	0	G1	1638019	environmental samples
0	3	3	S	1638020	uncultured Celerinatantimonas sp.
0	2	2	S	412034	Celerinatantimonas diazotrophica
0	3	0	G	2817383	Candidatus Azoamicus
0	3	3	S	2652803	Candidatus Azoamicus ciliaticola
0	1	0	G	204619	Candidatus Nardonella
0	1	1	S	1972134	endosymbiont of Sipalinus gigas
0	1	0	F	1400857	Candidatus Competibacteraceae
0	1	0	F1	1951614	unclassified Candidatus Competibacteraceae
0	1	1	S	2053538	Candidatus Competibacteraceae bacterium
0	82	5	O	118969	Legionellales
0	62	2	F	444	Legionellaceae
0	57	9	G	445	Legionella
0	7	0	G1	2622702	unclassified Legionella
0	5	5	S	2755562	Legionella sp. PC997
0	1	1	S	2746060	Legionella sp. PC1000
0	1	1	S	2662448	Legionella sp. MW5194
0	6	0	S	96230	Legionella fallonii
0	6	6	S1	1212491	Legionella fallonii LLAP-10
0	6	6	S	45056	Legionella adelaidensis
0	6	6	S	28087	Legionella sainthelensi
0	5	5	S	45065	Legionella geestiana
0	4	4	S	450	Legionella longbeachae
0	3	3	S	452	Legionella spiritensis
0	3	0	S	29423	Legionella oakridgensis
0	3	3	S1	1268635	Legionella oakridgensis ATCC 33761 = DSM 21215
0	3	3	S	28084	Legionella cherrii
0	1	1	S	2005262	Legionella endosymbiont of Polyplax serrata
0	1	1	S	1867846	Legionella clemsonensis
0	1	0	S	446	Legionella pneumophila
0	1	1	S1	91890	Legionella pneumophila subsp. pascullei
0	1	1	S	28082	Legionella anisa
0	1	1	S	449	Legionella hackeliae
0	2	0	G	461	Fluoribacter
0	2	2	S	463	Fluoribacter dumoffii
0	1	0	G	465	Tatlockia
0	1	1	S	451	Tatlockia micdadei
0	15	5	F	118968	Coxiellaceae
0	4	2	G	59195	Rickettsiella
0	2	2	S	2856608	Rickettsiella endosymbiont of Dermanyssus gallinae
0	4	0	G	254245	Aquicella
0	2	2	S	254246	Aquicella lusitana
0	2	2	S	254247	Aquicella siphonis
0	2	0	F1	134284	unclassified Coxiellaceae
0	2	2	S	2026727	Coxiellaceae bacterium
0	70	0	O	1692040	Acidiferrobacterales
0	70	1	F	1692041	Acidiferrobacteraceae
0	24	0	G	1692042	Sulfurifustis
0	24	24	S	1675686	Sulfurifustis variabilis
0	23	0	G	1744881	Sulfuricaulis
0	23	23	S	1620215	Sulfuricaulis limicola
0	22	0	G	986106	Acidiferrobacter
0	22	0	G1	2640868	unclassified Acidiferrobacter
0	22	22	S	1281578	Acidiferrobacter sp. SPIII_3
0	69	1	C1	33811	unclassified Gammaproteobacteria
0	38	38	S	1913989	Gammaproteobacteria bacterium
0	14	14	S	947516	gamma proteobacterium SS-5
0	8	8	S	2496632	Gammaproteobacteria bacterium (ex Lamellibrachia satsuma)
0	6	6	S	1248727	endosymbiont of unidentified scaly snail isolate Monju
0	2	2	S	2070539	Gammaproteobacteria bacterium ESL0073
0	39	0	O	1240482	Orbales
0	39	2	F	1240483	Orbaceae
0	26	1	G	1193503	Gilliamella
0	15	15	S	1196095	Gilliamella apicola
0	10	1	G1	2685620	unclassified Gilliamella
0	5	5	S	2704655	Gilliamella sp. ESL0443
0	2	2	S	2704653	Gilliamella sp. ESL0405
0	2	2	S	2704654	Gilliamella sp. ESL0441
0	8	0	G	1335631	Frischella
0	8	8	S	1267021	Frischella perrara
0	3	0	G	743714	Orbus
0	3	0	G1	2646913	unclassified Orbus
0	3	3	S	1635327	Orbus sp. IPMB12
0	15	0	C1	50423	environmental samples
0	14	14	S	710984	uncultured gamma proteobacterium HF0130_23I23
0	1	1	S	86473	uncultured Gammaproteobacteria bacterium
0	8	0	O	135615	Cardiobacteriales
0	8	0	F	868	Cardiobacteriaceae
0	4	0	G	869	Dichelobacter
0	4	4	S	870	Dichelobacter nodosus
0	4	0	G	2717	Cardiobacterium
0	4	4	S	2718	Cardiobacterium hominis
0	6	0	O	742030	Salinisphaerales
0	6	0	F	742031	Salinisphaeraceae
0	6	0	G	180541	Salinisphaera
0	6	0	G1	2649847	unclassified Salinisphaera
0	6	6	S	2183911	Salinisphaera sp. LB1
0	5	0	O	1934945	Immundisolibacterales
0	5	0	F	1934946	Immundisolibacteraceae
0	5	0	G	1934947	Immundisolibacter
0	5	5	S	1810504	Immundisolibacter cernigliae
0.13	95429	8766	C	28216	Betaproteobacteria
0.12	84833	10958	O	80840	Burkholderiales
0.05	37043	5045	F	119060	Burkholderiaceae
0.04	30209	63	G	48736	Ralstonia
0.04	30073	30073	S	305	Ralstonia solanacearum
0	41	40	S	329	Ralstonia pickettii
0	1	1	S1	1366050	Ralstonia pickettii DTP0602
0	17	17	S	105219	Ralstonia mannitolilytica
0	13	13	S	190721	Ralstonia insidiosa
0	2	0	G1	209769	unclassified Ralstonia
0	2	2	S	54061	Ralstonia sp.
0	700	269	G	32008	Burkholderia
0	191	79	G1	87882	Burkholderia cepacia complex
0	20	20	S	488447	Burkholderia contaminans
0	20	19	S	95486	Burkholderia cenocepacia
0	1	1	S1	406425	Burkholderia cenocepacia MC0-3
0	16	8	S	292	Burkholderia cepacia
0	7	7	S1	1395570	Burkholderia cepacia JBK9
0	1	1	S1	1009846	Burkholderia cepacia GG4
0	14	6	S	152480	Burkholderia ambifaria
0	8	8	S1	398577	Burkholderia ambifaria MC40-6
0	12	12	S	87883	Burkholderia multivorans
0	10	10	S	95485	Burkholderia stabilis
0	10	0	S	152500	Burkholderia dolosa
0	10	10	S1	1385930	Burkholderia dolosa PC543
0	3	3	S	60550	Burkholderia pyrrocinia
0	3	3	S	101571	Burkholderia ubonensis
0	1	1	S	60552	Burkholderia vietnamiensis
0	1	1	S	488729	Burkholderia metallica
0	1	1	S	1503054	Burkholderia stagnalis
0	1	1	S	488732	Burkholderia diffusa
0	116	86	G1	2613784	unclassified Burkholderia
0	5	5	S	1528693	Burkholderia sp. AD24
0	5	5	S	140098	Burkholderia sp. NK8
0	5	5	S	2571746	Burkholderia sp. DHOD12
0	4	4	S	1795043	Burkholderia sp. PAMC 26561
0	3	3	S	1740163	Burkholderia sp. Bp7605
0	1	1	S	2217913	Burkholderia sp. JP2-270
0	1	1	S	758782	Burkholderia sp. THE68
0	1	1	S	1795874	Burkholderia sp. PAMC 28687
0	1	1	S	1097668	Burkholderia sp. YI23
0	1	1	S	1637862	Burkholderia sp. LA-2-3-30-S1-D2
0	1	1	S	1678678	Burkholderia sp. HB1
0	1	1	S	2732364	Burkholderia sp. MBR-1
0	1	1	S	2811788	Burkholderia sp. MS455
0	98	37	G1	111527	pseudomallei group
0	26	1	S	342113	Burkholderia oklahomensis
0	25	25	S1	441162	Burkholderia oklahomensis C6786
0	19	15	S	28450	Burkholderia pseudomallei
0	4	4	S1	1249477	Burkholderia pseudomallei NAU35A-3
0	10	10	S	57975	Burkholderia thailandensis
0	2	2	S	1385591	Burkholderia mayonis
0	2	2	S	1636423	Burkholderia sp. MSMB1588
0	2	2	S	1637837	Burkholderia savannae
0	11	11	S	28095	Burkholderia gladioli
0	8	8	S	41899	Burkholderia plantarii
0	7	7	S	337	Burkholderia glumae
0	402	255	G	1822464	Paraburkholderia
0	29	2	G1	2615204	unclassified Paraburkholderia
0	18	18	S	2547399	Paraburkholderia sp. 7MH5
0	4	4	S	1926494	Paraburkholderia sp. SOS3
0	2	2	S	2735434	Paraburkholderia sp. PGU19
0	2	2	S	2735433	Paraburkholderia sp. PGU16
0	1	1	S	2604047	Paraburkholderia sp. Msb3
0	18	18	S	60548	Paraburkholderia graminis
0	13	13	S	2026199	Paraburkholderia aromaticivorans
0	12	0	S	252970	Paraburkholderia phenoliruptrix
0	12	12	S1	1229205	Paraburkholderia phenoliruptrix BR3459a
0	11	0	S	261302	Paraburkholderia phytofirmans
0	8	8	S1	1417228	Paraburkholderia phytofirmans OLGA172
0	3	3	S1	398527	Paraburkholderia phytofirmans PsJN
0	7	7	S	75105	Paraburkholderia caribensis
0	7	7	S	2571748	Paraburkholderia acidisoli
0	6	6	S	2654982	Paraburkholderia atlantica
0	5	5	S	92647	Paraburkholderia tropica
0	5	5	S	1761016	Paraburkholderia caffeinilytica
0	4	4	S	265293	Paraburkholderia acidophila
0	4	0	S	148447	Paraburkholderia phymatum
0	4	4	S1	391038	Paraburkholderia phymatum STM815
0	4	4	S	134537	Paraburkholderia fungorum
0	3	3	S	169427	Paraburkholderia terricola
0	3	3	S	169430	Paraburkholderia hospita
0	3	3	S	420953	Paraburkholderia megapolitana
0	3	3	S	311231	Paraburkholderia ginsengisoli
0	3	3	S	134536	Paraburkholderia caledonica
0	2	2	S	2571747	Paraburkholderia acidiphila
0	2	2	S	2861782	Paraburkholderia edwinii
0	1	1	S	311230	Paraburkholderia terrae
0	1	1	S	1245436	Paraburkholderia kirstenboschensis
0	1	1	S	1069529	Candidatus Paraburkholderia hispidae
0	367	111	G	106589	Cupriavidus
0	145	145	S	119219	Cupriavidus metallidurans
0	25	25	S	96344	Cupriavidus oxalaticus
0	22	22	S	68895	Cupriavidus basilensis
0	15	15	S	82633	Cupriavidus pauculus
0	15	1	G1	2640874	unclassified Cupriavidus
0	10	10	S	2839983	Cupriavidus sp. EM10
0	2	2	S	1389192	Cupriavidus sp. USMAHM13
0	1	1	S	1478019	Cupriavidus sp. KK10
0	1	1	S	876364	Cupriavidus sp. USMAA2-4
0	11	11	S	164546	Cupriavidus taiwanensis
0	7	6	S	106590	Cupriavidus necator
0	1	1	S1	1042878	Cupriavidus necator N-1
0	4	4	S	151783	Cupriavidus campinensis
0	4	4	S	1040979	Cupriavidus neocaledonicus
0	4	4	S	248026	Cupriavidus pinatubonensis
0	3	3	S	367825	Cupriavidus malaysiensis
0	1	1	S	1796606	Cupriavidus nantongensis
0	117	50	G	93217	Pandoraea
0	19	19	S	93221	Pandoraea pulmonicola
0	13	13	S	93219	Pandoraea norimbergensis
0	7	0	G1	2624094	unclassified Pandoraea
0	7	7	S	2518599	Pandoraea sp. XY-2
0	6	6	S	93222	Pandoraea sputorum
0	6	6	S	656178	Pandoraea vervacti
0	5	5	S	656179	Pandoraea faecigallinarum
0	5	5	S	573737	Pandoraea oxalativorans
0	3	3	S	93220	Pandoraea pnomenusa
0	2	2	S	93218	Pandoraea apista
0	1	1	S	1891094	Pandoraea fibrosis
0	116	36	G	44013	Polynucleobacter
0	48	15	G1	2640945	unclassified Polynucleobacter
0	6	6	S	1855883	Polynucleobacter sp. MWH-Braz-FAM2G
0	4	4	S	2576923	Polynucleobacter sp. AP-Titi-500A-B4
0	4	4	S	2770234	Polynucleobacter sp. Adler-ghost
0	3	3	S	2689109	Polynucleobacter sp. MWH-Spelu-300-X4
0	2	2	S	1855616	Polynucleobacter sp. MWH-UH25E
0	2	2	S	1819725	Polynucleobacter sp. es-MAR-2
0	2	2	S	2576928	Polynucleobacter sp. AP-Jannik-300A-C4
0	1	1	S	1855646	Polynucleobacter sp. UB-Siik-W21
0	1	1	S	1855652	Polynucleobacter sp. es-EL-1
0	1	1	S	1855880	Polynucleobacter sp. MWH-Aus1W21
0	1	1	S	2689110	Polynucleobacter sp. MWH-UH24A
0	1	1	S	1855909	Polynucleobacter sp. MWH-Svant-W18
0	1	1	S	2689107	Polynucleobacter sp. MWH-CaK5
0	1	1	S	2689102	Polynucleobacter sp. AM-7D1
0	1	1	S	1855617	Polynucleobacter sp. MWH-UH2A
0	1	1	S	2770235	Polynucleobacter sp. MG-9-Vaara-E2
0	1	1	S	1855910	Polynucleobacter sp. MWH-S4W17
0	15	15	S	576610	Polynucleobacter necessarius
0	9	9	S	576611	Polynucleobacter asymbioticus
0	4	4	S	2527775	Polynucleobacter paneuropaeus
0	2	2	S	556053	Polynucleobacter acidiphobus
0	1	1	S	1835254	Polynucleobacter duraquae
0	1	1	S	1743168	Polynucleobacter wuianus
0	29	1	G	240411	Chitinimonas
0	21	21	S	356302	Chitinimonas koreensis
0	7	7	S	2594795	Chitinimonas arctica
0	24	3	G	1827195	Caballeronia
0	17	11	G1	2646786	unclassified Caballeronia
0	4	4	S	2814653	Caballeronia sp. M1242
0	2	2	S	2705548	Caballeronia sp. SBC1
0	4	4	S	758793	Caballeronia insecticola
0	13	0	G	2680021	Ephemeroptericola
0	13	13	S	2268024	Ephemeroptericola cinctiostellae
0	7	0	G	1810868	Mycoavidus
0	6	0	G1	2649241	unclassified Mycoavidus
0	5	5	S	2651972	Mycoavidus sp. B2-EB
0	1	1	S	2840467	Mycoavidus sp. HKI
0	1	1	S	1553431	Mycoavidus cysteinexigens
0	5	0	F1	132490	unclassified Burkholderiaceae
0	5	5	S	2030806	Burkholderiaceae bacterium
0	4	0	G	47670	Lautropia
0	4	4	S	47671	Lautropia mirabilis
0	2	0	G	131079	Limnobacter
0	2	0	G1	2630203	unclassified Limnobacter
0	2	2	S	2732163	Limnobacter sp. SAORIC-580
0	1	0	G	157932	Paucimonas
0	1	1	S	29443	Paucimonas lemoignei
0	1	0	G	2018044	Candidatus Vallotia
0	1	0	G1	2735707	unclassified Candidatus Vallotia
0	1	1	S	2864217	Candidatus Vallotia sp. (ex Adelges kitamiensis)
0	1	0	G	2571159	Mycetohabitans
0	1	0	S	412963	Mycetohabitans rhizoxinica
0	1	1	S1	882378	Mycetohabitans rhizoxinica HKI 454
0.05	33437	6782	F	80864	Comamonadaceae
0.03	24108	6092	G	283	Comamonas
0.02	13703	13703	S	225992	Comamonas kerstersii
0	3125	3125	S	225991	Comamonas aquatica
0	418	86	G1	2638500	unclassified Comamonas
0	159	159	S	2853257	Comamonas sp. Y33R10-2
0	143	143	S	2796366	Comamonas sp. CJ34
0	17	17	S	2597701	Comamonas sp. NLF-7-7
0	12	12	S	2853163	Comamonas sp. NLF-1-9
0	1	1	S	272829	Comamonas sp. DJ-12
0	379	371	S	285	Comamonas testosteroni
0	8	8	S1	1392005	Comamonas testosteroni TK102
0	174	0	S	32013	Comamonas terrigena
0	174	174	S1	1219032	Comamonas terrigena NBRC 13299
0	68	68	S	160825	Comamonas koreensis
0	63	63	S	363952	Comamonas thiooxydans
0	32	32	S	1562974	Comamonas piscis
0	29	29	S	379895	Comamonas odontotermitis
0	25	25	S	1082851	Comamonas serinivorans
0	812	146	G	34072	Variovorax
0	604	257	G1	663243	unclassified Variovorax
0	256	256	S	1034889	Variovorax sp. HW608
0	18	18	S	2681552	Variovorax sp. RKNM96
0	17	17	S	2762322	Variovorax sp. PAMC26660
0	10	10	S	434009	Variovorax sp. PBL-H6
0	9	9	S	207745	Variovorax sp. WDL1
0	9	9	S	2762323	Variovorax sp. PAMC28562
0	7	7	S	434008	Variovorax sp. PBS-H4
0	5	5	S	2774875	Variovorax sp. 38R
0	5	5	S	662548	Variovorax sp. RA8
0	4	4	S	1795631	Variovorax sp. PAMC 28711
0	3	3	S	2126319	Variovorax sp. PMC12
0	2	2	S	434014	Variovorax sp. PBL-E5
0	2	2	S	282217	Variovorax sp. SRS16
0	55	40	S	34073	Variovorax paradoxus
0	12	12	S1	595537	Variovorax paradoxus EPS
0	3	3	S1	1246301	Variovorax paradoxus B4
0	7	7	S	436515	Variovorax boronicumulans
0	510	147	G	12916	Acidovorax
0	210	41	G1	2684926	unclassified Acidovorax
0	56	56	S	358220	Acidovorax sp. KKS102
0	43	43	S	2518343	Acidovorax sp. JMULE5
0	28	28	S	2478662	Acidovorax sp. 1608163
0	17	17	S	2714923	Acidovorax sp. HDW3
0	12	12	S	1842533	Acidovorax sp. RAC01
0	10	10	S	1858609	Acidovorax sp. T1
0	3	3	S	232721	Acidovorax sp. JS42
0	67	67	S	553814	Acidovorax carolinensis
0	26	0	S	80867	Acidovorax avenae
0	26	26	S1	80870	Acidovorax avenae subsp. avenae
0	24	24	S	2743470	Acidovorax antarcticus
0	12	12	S	758826	Acidovorax radicis
0	9	9	S	80868	Acidovorax cattleyae
0	8	8	S	1926868	Acidovorax monticola
0	4	4	S	80869	Acidovorax citrulli
0	2	0	S	721785	Acidovorax ebreus
0	2	2	S1	535289	Acidovorax ebreus TPSY
0	1	1	S	78229	Acidovorax anthurii
0	245	38	G	174951	Ramlibacter
0	116	49	S	94132	Ramlibacter tataouinensis
0	67	67	S1	365046	Ramlibacter tataouinensis TTB310
0	91	0	G1	2617605	unclassified Ramlibacter
0	91	91	S	2732511	Ramlibacter sp. H242
0	194	77	G	80865	Delftia
0	65	65	S	558537	Delftia lacustris
0	41	41	S	80866	Delftia acidovorans
0	9	2	G1	2613839	unclassified Delftia
0	6	6	S	1920191	Delftia sp. HK171
0	1	1	S	2708352	Delftia sp. WY8
0	2	2	S	180282	Delftia tsuruhatensis
0	154	31	G	28065	Rhodoferax
0	41	3	G1	2627954	unclassified Rhodoferax
0	16	16	S	2798804	Rhodoferax sp. MIZ03
0	8	8	S	2822760	Rhodoferax sp. PAMC29310
0	7	7	S	2752316	Rhodoferax sp. AJA081-3
0	7	7	S	2741720	Rhodoferax sp. BAB1
0	23	23	S	2509614	Rhodoferax sediminis
0	22	22	S	81479	Rhodoferax antarcticus
0	19	19	S	1484693	Rhodoferax saidenbachensis
0	13	13	S	1842727	Rhodoferax koreense
0	5	0	S	192843	Rhodoferax ferrireducens
0	5	5	S1	338969	Rhodoferax ferrireducens T118
0	149	28	G	47420	Hydrogenophaga
0	100	32	G1	2610897	unclassified Hydrogenophaga
0	14	14	S	795665	Hydrogenophaga sp. PBC
0	10	10	S	2716225	Hydrogenophaga sp. BA0156
0	10	10	S	434010	Hydrogenophaga sp. PBL-H3
0	9	9	S	2651974	Hydrogenophaga sp. BPS33
0	9	9	S	2565558	Hydrogenophaga sp. PAMC20947
0	8	8	S	2806262	Hydrogenophaga sp. YM1
0	5	5	S	2184519	Hydrogenophaga sp. NH-16
0	3	3	S	1842537	Hydrogenophaga sp. RAC07
0	8	8	S	65656	Hydrogenophaga taeniospiralis
0	7	7	S	1763535	Hydrogenophaga crassostreae
0	6	6	S	47421	Hydrogenophaga pseudoflava
0	129	18	G	238749	Diaphorobacter
0	65	10	G1	2649760	unclassified Diaphorobacter
0	41	41	S	2714924	Diaphorobacter sp. HDW4A
0	11	11	S	2714925	Diaphorobacter sp. HDW4B
0	3	3	S	2735554	Diaphorobacter sp. JS3050
0	35	35	S	1288495	Diaphorobacter aerolatus
0	11	11	S	1715720	Diaphorobacter ruginosibacter
0	84	2	G	52972	Polaromonas
0	42	27	G1	2638319	unclassified Polaromonas
0	15	15	S	296591	Polaromonas sp. JS666
0	37	0	S	216465	Polaromonas naphthalenivorans
0	37	37	S1	365044	Polaromonas naphthalenivorans CJ2
0	3	3	S	37448	Polaromonas vacuolata
0	36	0	G	683756	Kinneretia
0	36	0	G1	2632542	unclassified Kinneretia
0	36	36	S	2714952	Kinneretia sp. DAIF2
0	36	0	G	201096	Alicycliphilus
0	36	32	S	179636	Alicycliphilus denitrificans
0	3	3	S1	596154	Alicycliphilus denitrificans K601
0	1	1	S1	596153	Alicycliphilus denitrificans BC
0	35	2	G	219181	Ottowia
0	17	17	S	2109914	Ottowia oryzae
0	16	0	G1	2645081	unclassified Ottowia
0	10	10	S	2816950	Ottowia sp. 27C
0	6	6	S	1658672	Ottowia sp. oral taxon 894
0	34	0	G	665874	Limnohabitans
0	33	0	G1	2626134	unclassified Limnohabitans
0	19	19	S	1678129	Limnohabitans sp. 103DPR2
0	14	14	S	1678128	Limnohabitans sp. 63ED37-2
0	1	0	G1	768542	environmental samples
0	1	1	S	768543	uncultured Limnohabitans sp.
0	34	6	G	281915	Curvibacter
0	26	0	G1	2685271	unclassified Curvibacter
0	26	26	S	1844971	Curvibacter sp. AEP1-3
0	2	2	S	667019	Curvibacter putative symbiont of Hydra magnipapillata
0	23	0	G	215579	Schlegelella
0	23	23	S	215580	Schlegelella thermodepolymerans
0	19	7	G	2490452	Serpentinomonas
0	7	7	S	1458425	Serpentinomonas raichei
0	5	5	S	1458426	Serpentinomonas mccroryi
0	13	0	G	352450	Simplicispira
0	13	13	S	2109915	Simplicispira suum
0	12	0	G	1649468	Melaminivora
0	12	0	G1	2641902	unclassified Melaminivora
0	12	12	S	2109913	Melaminivora sp. SC2-9
0	10	0	G	2678886	Pulveribacter
0	10	10	S	2116657	Pulveribacter suum
0	7	0	G	364316	Verminephrobacter
0	5	0	S	364317	Verminephrobacter eiseniae
0	5	5	S1	391735	Verminephrobacter eiseniae EF01-2
0	2	0	G1	565224	environmental samples
0	2	2	S	565225	uncultured Verminephrobacter sp.
0	6	0	G	1436289	Candidatus Symbiobacter
0	6	0	S	1436290	Candidatus Symbiobacter mobilis
0	6	6	S1	946483	Candidatus Symbiobacter mobilis CR
0	5	0	G	232523	Hylemonella
0	5	5	S	80880	Hylemonella gracilis
0	1936	306	F	75682	Oxalobacteraceae
0	1348	256	G	149698	Massilia
0	965	315	G1	2609279	unclassified Massilia
0	451	451	S	1337838	Massilia sp. UMI-21
0	69	69	S	1707785	Massilia sp. WG5
0	54	54	S	2769491	Massilia sp. LPB0304
0	41	41	S	2861282	Massilia sp. NP310
0	13	13	S	2861283	Massilia sp. PAMC28688
0	9	9	S	1593482	Massilia sp. YMA4
0	8	8	S	2765360	Massilia sp. CCM 8941
0	5	5	S	1678028	Massilia sp. NR 4-1
0	43	43	S	945844	Massilia oculi
0	27	27	S	1141883	Massilia putida
0	21	21	S	871742	Massilia flava
0	11	11	S	864828	Massilia umbonata
0	7	7	S	321984	Massilia plicata
0	6	6	S	2072590	Massilia armeniaca
0	6	6	S	2045208	Massilia violaceinigra
0	5	5	S	321985	Massilia lutea
0	1	1	S	321983	Massilia albidiflava
0	113	48	G	29580	Janthinobacterium
0	35	9	G1	2610881	unclassified Janthinobacterium
0	8	8	S	1938606	Janthinobacterium sp. LM6
0	5	5	S	2861284	Janthinobacterium sp. PAMC25594
0	5	5	S	2497863	Janthinobacterium sp. 17J80-10
0	3	3	S	1537274	Janthinobacterium sp. HH102
0	2	2	S	1236179	Janthinobacterium sp. B9-8
0	1	1	S	375286	Janthinobacterium sp. Marseille
0	1	1	S	1644131	Janthinobacterium sp. 1_2014MBL_MicDiv
0	1	1	S	2808899	Janthinobacterium sp. PLB02
0	16	2	S	55508	Janthinobacterium agaricidamnosum
0	14	14	S1	1349767	Janthinobacterium agaricidamnosum NBRC 102515 = DSM 9628
0	7	7	S	2590869	Janthinobacterium tructae
0	4	4	S	368607	Janthinobacterium svalbardensis
0	3	3	S	29581	Janthinobacterium lividum
0	62	23	G	963	Herbaspirillum
0	12	12	S	2014887	Herbaspirillum robiniae
0	10	10	S	863372	Herbaspirillum huttiense
0	9	0	S	341045	Herbaspirillum hiltneri
0	9	9	S1	1262470	Herbaspirillum hiltneri N3
0	4	4	S	964	Herbaspirillum seropedicae
0	2	0	G1	2624150	unclassified Herbaspirillum
0	2	2	S	2025949	Herbaspirillum sp. meg3
0	1	1	S	80842	Herbaspirillum rubrisubalbicans
0	1	1	S	92645	Herbaspirillum frisingense
0	47	0	G	75654	Duganella
0	47	1	G1	2636909	unclassified Duganella
0	26	26	S	2728020	Duganella sp. GN2-R2
0	20	20	S	2728021	Duganella sp. AF9R3
0	28	1	G	401469	Undibacterium
0	23	0	G1	2630295	unclassified Undibacterium
0	21	21	S	2058624	Undibacterium sp. KW1
0	2	2	S	2058625	Undibacterium sp. YM2
0	2	2	S	401471	Undibacterium parvum
0	2	2	S	2495591	Undibacterium piscinae
0	11	2	G	202907	Collimonas
0	5	5	S	279058	Collimonas arenae
0	4	3	S	158899	Collimonas fungivorans
0	1	1	S1	1005048	Collimonas fungivorans Ter331
0	11	0	G	1344552	Noviherbaspirillum
0	11	0	G1	2617509	unclassified Noviherbaspirillum
0	11	11	S	2601898	Noviherbaspirillum sp. UKPF54
0	7	0	G	846	Oxalobacter
0	7	7	S	847	Oxalobacter formigenes
0	2	0	G	303379	Herminiimonas
0	1	1	S	204773	Herminiimonas arsenicoxydans
0	1	1	S	1809410	Herminiimonas arsenitoxidans
0	1	0	G	1229970	Glaciimonas
0	1	0	G1	2644401	unclassified Glaciimonas
0	1	1	S	2807626	Glaciimonas sp. PAMC28666
0	584	231	F	506	Alcaligenaceae
0	143	68	G	222	Achromobacter
0	31	29	S	85698	Achromobacter xylosoxidans
0	2	2	S1	762376	Achromobacter xylosoxidans A8
0	12	12	S	217203	Achromobacter spanius
0	10	10	S	72557	Achromobacter ruhlandii
0	8	8	S	217204	Achromobacter insolitus
0	5	1	G1	2626865	unclassified Achromobacter
0	2	2	S	1881016	Achromobacter sp. MFA1 R4
0	2	2	S	1758194	Achromobacter sp. AONIH1
0	5	5	S	1353891	Achromobacter deleyi
0	4	4	S	32002	Achromobacter denitrificans
0	95	39	G	517	Bordetella
0	15	15	S	103855	Bordetella hinzii
0	11	11	S	521	Bordetella avium
0	7	7	S	94624	Bordetella petrii
0	4	4	S	463025	Bordetella bronchialis
0	3	0	G1	2630031	unclassified Bordetella
0	1	1	S	1977852	Bordetella sp. J329
0	1	1	S	1697043	Bordetella sp. H567
0	1	1	S	1746199	Bordetella sp. N
0	3	3	S	518	Bordetella bronchiseptica
0	3	3	S	35814	Bordetella holmesii
0	3	3	S	123899	Bordetella trematum
0	3	3	S	463040	Bordetella genomosp. 13
0	2	2	S	1416803	Bordetella genomosp. 9
0	1	1	S	463014	Bordetella flabilis
0	1	1	S	1416806	Bordetella genomosp. 8
0	27	15	G	507	Alcaligenes
0	10	10	S	511	Alcaligenes faecalis
0	1	0	G1	259357	unclassified Alcaligenes
0	1	1	S	2813780	Alcaligenes sp. SORT26
0	1	1	S	323284	Alcaligenes aquatilis
0	17	0	F1	83496	unclassified Alcaligenaceae
0	17	17	S	2593958	Alcaligenaceae bacterium SJ-26
0	12	0	G	305976	Pusillimonas
0	12	0	G1	2640016	unclassified Pusillimonas
0	7	7	S	1007105	Pusillimonas sp. T7-7
0	5	5	S	2716226	Pusillimonas sp. DMV24BSW_D
0	10	0	G	359336	Castellaniella
0	10	0	S	75697	Castellaniella defragrans
0	10	10	S1	1437824	Castellaniella defragrans 65Phen
0	10	0	G	290425	Advenella
0	7	0	S	310575	Advenella kashmirensis
0	7	7	S1	1036672	Advenella kashmirensis WT001
0	3	0	S	302406	Advenella mimigardefordensis
0	3	3	S1	1247726	Advenella mimigardefordensis DPN7
0	10	0	G	152267	Pigmentiphaga
0	7	7	S	1940612	Pigmentiphaga aceris
0	3	0	G1	2626614	unclassified Pigmentiphaga
0	3	3	S	2488560	Pigmentiphaga sp. H8
0	10	1	G	29574	Taylorella
0	5	4	S	84590	Taylorella asinigenitalis
0	1	1	S1	1091495	Taylorella asinigenitalis 14/45
0	4	4	S	29575	Taylorella equigenitalis
0	7	0	G	90243	Oligella
0	4	4	S	90244	Oligella ureolytica
0	3	3	S	90245	Oligella urethralis
0	5	0	G	1472344	Basilea
0	5	0	S	1472345	Basilea psittacipulmonis
0	5	5	S1	1072685	Basilea psittacipulmonis DSM 24701
0	3	0	G	1921582	Orrella
0	3	3	S	1851544	Orrella dioscoreae
0	2	0	G	106146	Pelistega
0	2	2	S	2652177	Pelistega ratti
0	1	0	G	2782172	Algicoccus
0	1	1	S	2163011	Algicoccus marinus
0	1	0	G	312063	Azohydromonas
0	1	1	S	45677	Azohydromonas lata
0	415	147	O1	224471	Burkholderiales genera incertae sedis
0	47	3	G	32012	Thiomonas
0	29	4	G1	2625466	unclassified Thiomonas
0	25	25	S	1050370	Thiomonas sp. X19
0	15	15	S	926	Thiomonas intermedia
0	44	8	G	212743	Rhizobacter
0	18	18	S	946333	Rhizobacter gummiphilus
0	18	0	G1	2640088	unclassified Rhizobacter
0	18	18	S	2753607	Rhizobacter sp. AJA081-3
0	30	0	G	28067	Rubrivivax
0	30	1	S	28068	Rubrivivax gelatinosus
0	29	29	S1	983917	Rubrivivax gelatinosus IL144
0	26	12	G	316612	Methylibium
0	8	0	G1	2633235	unclassified Methylibium
0	8	8	S	2082386	Methylibium sp. Pch-M
0	6	0	S	105560	Methylibium petroleiphilum
0	6	6	S1	420662	Methylibium petroleiphilum PM1
0	22	0	G	65047	Mitsuaria
0	22	0	G1	2648776	unclassified Mitsuaria
0	22	22	S	1658665	Mitsuaria sp. 7
0	18	0	G	93681	Roseateles
0	18	18	S	76731	Roseateles depolymerans
0	13	0	G	92793	Aquabacterium
0	13	13	S	1296669	Aquabacterium olei
0	12	0	G	34102	Sphaerotilus
0	12	0	S	34103	Sphaerotilus natans
0	12	12	S1	639200	Sphaerotilus natans subsp. sulfidivorans
0	11	0	G	88	Leptothrix
0	11	0	S	34029	Leptothrix cholodnii
0	11	11	S1	395495	Leptothrix cholodnii SP-6
0	11	0	G	318147	Paucibacter
0	11	0	G1	2642959	unclassified Paucibacter
0	11	11	S	1768242	Paucibacter sp. KCTC 42545
0	10	0	G	54066	Xylophilus
0	10	10	S	2697032	Xylophilus rhododendri
0	10	10	S	413882	[Polyangium] brachysporum
0	9	0	G	644355	Inhella
0	9	9	S	392593	Inhella inkyongensis
0	5	0	G	114248	Tepidimonas
0	5	5	S	307486	Tepidimonas taiwanensis
0	404	0	F	995019	Sutterellaceae
0	404	234	G	40544	Sutterella
0	83	83	S	2584944	Sutterella faecalis
0	36	0	G1	286132	environmental samples
0	36	36	S	286133	uncultured Sutterella sp.
0	28	28	S	2494234	Sutterella megalosphaeroides
0	23	23	S	40545	Sutterella wadsworthensis
0	56	0	O1	80841	unclassified Burkholderiales
0	48	48	S	1891238	Burkholderiales bacterium
0	8	8	S	1469502	Burkholderiales bacterium GJ-E10
0	699	82	O	206351	Neisseriales
0	470	136	F	481	Neisseriaceae
0	242	137	G	482	Neisseria
0	18	18	S	1853278	Neisseria chenwenguii
0	15	0	G1	2623750	unclassified Neisseria
0	6	6	S	655307	Neisseria sp. KEM232
0	6	6	S	1853276	Neisseria sp. 10022
0	2	2	S	2709396	Neisseria sp. ZJ785
0	1	0	S	641148	Neisseria sp. oral taxon 014
0	1	1	S1	641149	Neisseria sp. oral taxon 014 str. F0314
0	10	10	S	267212	Neisseria bacilliformis
0	8	8	S	326523	Neisseria zoodegmatis
0	6	5	S	487	Neisseria meningitidis
0	1	1	S1	935588	Neisseria meningitidis M01-240355
0	6	6	S	488	Neisseria mucosa
0	5	5	S	2666100	Neisseria brasiliensis
0	5	5	S	493	Neisseria canis
0	4	4	S	492	Neisseria animalis
0	4	4	S	326522	Neisseria animaloris
0	4	4	S	28449	Neisseria subflava
0	3	3	S	490	Neisseria sicca
0	2	2	S	640030	Neisseria zalophi
0	2	2	S	607711	Neisseria wadsworthii
0	2	2	S	194197	Neisseria dentiae
0	2	2	S	1815583	Neisseria musculi
0	2	2	S	28091	Neisseria weaveri
0	2	2	S	495	Neisseria elongata
0	2	2	S	485	Neisseria gonorrhoeae
0	1	1	S	483	Neisseria cinerea
0	1	1	S	489	Neisseria polysaccharea
0	1	1	S	607712	Neisseria shayeganii
0	19	0	G	71	Simonsiella
0	19	19	S	72	Simonsiella muelleri
0	18	0	F1	421605	unclassified Neisseriaceae
0	10	10	S	2014784	Neisseriaceae bacterium
0	8	8	S	2809020	Neisseriaceae bacterium 26B
0	17	1	G	59	Vitreoscilla
0	12	0	G1	2627922	unclassified Vitreoscilla
0	12	12	S	96942	Vitreoscilla sp. C1
0	4	4	S	63	Vitreoscilla filiformis
0	13	1	G	538	Eikenella
0	12	12	S	539	Eikenella corrodens
0	6	0	G	32257	Kingella
0	3	3	S	505	Kingella oralis
0	2	2	S	504	Kingella kingae
0	1	1	S	502	Kingella denitrificans
0	6	0	G	194195	Alysiella
0	6	6	S	194196	Alysiella filiformis
0	4	0	G	1055692	Chitinolyticbacter
0	4	4	S	682798	Chitinolyticbacter meiyuanensis
0	4	0	G	1193515	Snodgrassella
0	4	0	S	1196083	Snodgrassella alvi
0	4	4	S1	1196094	Snodgrassella alvi wkB2
0	2	0	G	1654931	Crenobacter
0	2	2	S	2290923	Crenobacter cavernae
0	1	0	F1	208547	environmental samples
0	1	1	S	208548	uncultured Neisseriaceae bacterium
0	1	0	G	2593687	Aquella
0	1	1	S	2067065	Aquella oligotrophica
0	1	0	G	334107	Conchiformibius
0	1	1	S	153493	Conchiformibius steedae
0	147	14	F	1499392	Chromobacteriaceae
0	50	0	F1	90153	Chromobacterium group
0	43	22	G	535	Chromobacterium
0	8	0	G1	2641838	unclassified Chromobacterium
0	8	8	S	2059672	Chromobacterium sp. ATCC 53434
0	5	5	S	536	Chromobacterium violaceum
0	3	3	S	1108595	Chromobacterium vaccinii
0	3	3	S	2202141	Chromobacterium phragmitis
0	2	2	S	2605945	Chromobacterium paludis
0	7	0	G	32014	Iodobacter
0	4	4	S	537	Iodobacter fluviatilis
0	3	0	G1	235634	unclassified Iodobacter
0	3	3	S	2496266	Iodobacter sp. H11R3
0	17	4	G	407217	Aquitalea
0	5	5	S	332411	Aquitalea magnusonii
0	5	5	S	519081	Aquitalea denitrificans
0	2	0	G1	2628611	unclassified Aquitalea
0	2	2	S	1590041	Aquitalea sp. USM4
0	1	1	S	1537400	Aquitalea aquatilis
0	15	0	G	885864	Jeongeupia
0	15	0	G1	2619593	unclassified Jeongeupia
0	10	10	S	1906741	Jeongeupia sp. USM3
0	5	5	S	1009682	Jeongeupia sp. HS-3
0	13	0	G	400060	Paludibacterium
0	6	0	G1	2618429	unclassified Paludibacterium
0	6	6	S	2806263	Paludibacterium sp. B53371
0	4	4	S	400061	Paludibacterium yongneupense
0	3	3	S	1225769	Paludibacterium paludis
0	9	0	G	57479	Microvirgula
0	9	9	S	57480	Microvirgula aerodenitrificans
0	8	0	G	168470	Laribacter
0	8	6	S	168471	Laribacter hongkongensis
0	2	2	S1	557598	Laribacter hongkongensis HLHK9
0	7	0	G	400947	Deefgea
0	7	1	G1	2649748	unclassified Deefgea
0	6	6	S	2865840	Deefgea sp. D25
0	6	0	G	568394	Pseudogulbenkiania
0	6	0	G1	2642558	unclassified Pseudogulbenkiania
0	6	6	S	748280	Pseudogulbenkiania sp. NH8B
0	4	0	G	57739	Vogesella
0	4	0	G1	2684990	unclassified Vogesella
0	4	4	S	1192162	Vogesella sp. LIG4
0	4	0	G	230666	Chitinibacter
0	3	3	S	2739434	Chitinibacter bivalviorum
0	1	1	S	1737446	Chitinibacter fontanus
0	637	239	O	206389	Rhodocyclales
0	200	16	F	2008794	Zoogloeaceae
0	89	1	G	12960	Azoarcus
0	47	9	G1	2629479	unclassified Azoarcus
0	14	14	S	748247	Azoarcus sp. KH32C
0	8	8	S	356837	Azoarcus sp. DN11
0	7	7	S	2027405	Azoarcus sp. DD4
0	6	6	S	198107	Azoarcus sp. CIB
0	2	2	S	2016596	Azoarcus sp. M9-3-2
0	1	1	S	83404	Azoarcus sp. HxN1
0	21	21	S	2067960	Azoarcus pumilus
0	14	14	S	41977	Azoarcus communis
0	6	6	S	418699	Azoarcus olearius
0	81	2	G	33057	Thauera
0	40	0	G1	2609274	unclassified Thauera
0	34	34	S	85643	Thauera sp. MZ1T
0	6	6	S	2005884	Thauera sp. K11
0	33	33	S	1134435	Thauera humireducens
0	2	0	S	59405	Thauera aromatica
0	2	2	S1	44139	Thauera aromatica K172
0	2	2	S	96773	Thauera chlorobenzoica
0	2	2	S	2184083	Thauera hydrothermalis
0	14	0	F1	2080468	unclassified Zoogloeaceae
0	9	9	S	2569850	Zoogloeaceae bacterium
0	5	5	S	2080469	Zoogloeaceae bacteirum Par-f-2
0	87	16	F	2008795	Azonexaceae
0	55	4	G	73029	Dechloromonas
0	33	1	G1	2633351	unclassified Dechloromonas
0	17	17	S	1917218	Dechloromonas sp.
0	10	10	S	2231055	Dechloromonas sp. HYN0024
0	5	5	S	2654218	Dechloromonas sp. TW-R-39-2
0	18	18	S	281362	Dechloromonas denitrificans
0	9	0	G	138117	Quatrionicoccus
0	9	9	S	138118	Quatrionicoccus australiensis
0	7	0	G	88875	Ferribacterium
0	7	7	S	76259	Ferribacterium limneticum
0	74	2	F	75787	Rhodocyclaceae
0	21	3	G	551759	Aromatoleum
0	11	11	S	76115	Aromatoleum bremense
0	4	0	S	551760	Aromatoleum aromaticum
0	4	4	S1	76114	Aromatoleum aromaticum EbN1
0	3	3	S	76116	Aromatoleum petrolei
0	19	3	G	146937	Azospira
0	10	10	S	404405	Azospira restricta
0	5	3	G1	2609269	unclassified Azospira
0	2	2	S	1765049	Azospira sp. I09
0	1	0	S	146939	Azospira oryzae
0	1	1	S1	640081	Azospira oryzae PS
0	17	0	F1	90628	environmental samples
0	17	17	S	151985	uncultured Rhodocyclaceae bacterium
0	8	0	G	1769726	Niveibacterium
0	8	8	S	2811415	Niveibacterium microcysteis
0	5	0	G	1911577	Oryzomicrobium
0	5	5	S	1735038	Oryzomicrobium terrae
0	1	0	F1	75788	unclassified Rhodocyclaceae
0	1	1	S	1898103	Rhodocyclaceae bacterium
0	1	0	G	1914449	Rugosibacter
0	1	1	S	1565605	Rugosibacter aromaticivorans
0	37	0	F	2808923	Fluviibacteraceae
0	37	0	G	2808942	Fluviibacter
0	37	37	S	1751046	Fluviibacter phosphoraccumulans
0	264	44	O	32003	Nitrosomonadales
0	59	1	F	2008793	Sterolibacteriaceae
0	37	5	F1	2211107	unclassified Sterolibacteriaceae
0	25	25	S	2211108	Sterolibacteriaceae bacterium J5B
0	7	7	S	2496847	Sterolibacteriaceae bacterium M52
0	9	0	G	311181	Denitratisoma
0	6	0	G1	2609272	unclassified Denitratisoma
0	6	6	S	1981880	Denitratisoma sp. DHT3
0	3	3	S	311182	Denitratisoma oestradiolicum
0	4	0	G	157591	Sterolibacterium
0	4	4	S	157592	Sterolibacterium denitrificans
0	4	0	G	378210	Methyloversatilis
0	4	0	G1	2639971	unclassified Methyloversatilis
0	4	4	S	1842540	Methyloversatilis sp. RAC08
0	4	0	G	1054211	Sulfuritalea
0	4	0	S	748811	Sulfuritalea hydrogenivorans
0	4	4	S1	1223802	Sulfuritalea hydrogenivorans sk43H
0	45	0	F	2803844	Usitatibacteraceae
0	45	2	G	2803845	Usitatibacter
0	30	30	S	2732487	Usitatibacter palustris
0	13	13	S	2732067	Usitatibacter rugosus
0	34	4	F	32011	Methylophilaceae
0	13	1	G	1679002	Candidatus Methylopumilus
0	6	6	S	1581680	Candidatus Methylopumilus turicensis
0	5	5	S	2588535	Candidatus Methylopumilus rimovensis
0	1	1	S	1581557	Candidatus Methylopumilus planktonicus
0	8	3	G	16	Methylophilus
0	4	4	S	2588534	Methylophilus medardicus
0	1	0	G1	2630143	unclassified Methylophilus
0	1	1	S	1662285	Methylophilus sp. TWE2
0	4	2	G	81682	Methylovorus
0	2	0	G1	2634027	unclassified Methylovorus
0	2	2	S	887061	Methylovorus sp. MP688
0	3	0	F1	119067	unclassified Methylophilaceae
0	3	3	S	2030816	Methylophilaceae bacterium
0	1	0	G	404	Methylobacillus
0	1	0	S	405	Methylobacillus flagellatus
0	1	1	S1	265072	Methylobacillus flagellatus KT
0	1	0	G	359407	Methylotenera
0	1	0	S	359408	Methylotenera mobilis
0	1	1	S1	583345	Methylotenera mobilis JLW8
0	32	1	F	2008790	Thiobacillaceae
0	21	2	G	919	Thiobacillus
0	11	0	S	36861	Thiobacillus denitrificans
0	11	11	S1	292415	Thiobacillus denitrificans ATCC 25259
0	8	0	G1	2646513	unclassified Thiobacillus
0	8	8	S	924	Thiobacillus sp.
0	10	0	G	1938335	Sulfuritortus
0	10	10	S	1914471	Sulfuritortus calidifontis
0	24	0	F	206379	Nitrosomonadaceae
0	13	1	G	35798	Nitrosospira
0	6	0	S	1231	Nitrosospira multiformis
0	6	6	S1	323848	Nitrosospira multiformis ATCC 25196
0	6	6	S	1288494	Nitrosospira lacus
0	11	1	G	914	Nitrosomonas
0	3	3	S	44574	Nitrosomonas communis
0	3	3	S	1444684	Nitrosomonas stercoris
0	2	2	S	44577	Nitrosomonas ureae
0	1	0	S	915	Nitrosomonas europaea
0	1	1	S1	228410	Nitrosomonas europaea ATCC 19718
0	1	0	S	916	Nitrosomonas eutropha
0	1	1	S1	335283	Nitrosomonas eutropha C91
0	13	0	F	90627	Gallionellaceae
0	5	0	G	314343	Sideroxydans
0	3	0	S	63745	Sideroxydans lithotrophicus
0	3	3	S1	580332	Sideroxydans lithotrophicus ES-1
0	2	0	G1	2642294	unclassified Sideroxydans
0	2	2	S	2600596	Sideroxydans sp. CL21
0	5	0	G	453161	Candidatus Nitrotoga
0	4	4	S	2182327	Candidatus Nitrotoga fabula
0	1	0	G1	2647919	unclassified Candidatus Nitrotoga
0	1	1	S	2559597	Candidatus Nitrotoga sp. AM1P
0	3	0	G	1443590	Ferriphaselus
0	3	3	S	1188319	Ferriphaselus amnicola
0	13	0	F	2772226	Sulfuricellaceae
0	8	0	G	1778653	Sulfuriferula
0	4	4	S	2675298	Sulfuriferula nivalis
0	3	3	S	171865	Sulfuriferula plumbiphila
0	1	0	G1	2637784	unclassified Sulfuriferula
0	1	1	S	1985873	Sulfuriferula sp. AH1
0	5	0	G	2772198	Sulfurimicrobium
0	5	5	S	2715678	Sulfurimicrobium lacus
0	143	0	C1	33809	unclassified Betaproteobacteria
0	130	130	S	1904640	Betaproteobacteria bacterium GR16-43
0	12	12	S	1891241	Betaproteobacteria bacterium
0	1	1	S	1690485	Betaproteobacteria bacterium UKL13-2
0	81	1	C1	119066	Betaproteobacteria incertae sedis
0	33	0	G	327159	Candidatus Accumulibacter
0	33	0	G1	2619054	unclassified Candidatus Accumulibacter
0	33	33	S	2053492	Candidatus Accumulibacter sp.
0	21	0	G	2819026	Candidatus Desulfobacillus
0	21	21	S	2608985	Candidatus Desulfobacillus denitrificans
0	17	1	G	33055	Candidatus Kinetoplastibacterium
0	6	6	S	1576550	Candidatus Kinetoplastibacterium sorsogonicusi
0	5	5	S	33056	Candidatus Kinetoplastibacterium crithidii
0	2	0	S	994692	Candidatus Kinetoplastibacterium desouzaii
0	2	2	S1	1208919	Candidatus Kinetoplastibacterium desouzaii TCC079E
0	2	0	S	994695	Candidatus Kinetoplastibacterium galatii
0	2	2	S1	1208921	Candidatus Kinetoplastibacterium galatii TCC219
0	1	1	S	233181	Candidatus Kinetoplastibacterium blastocrithidii
0	7	0	G	189384	Candidatus Tremblaya
0	7	7	S	189385	Candidatus Tremblaya princeps
0	1	0	G	1301080	Candidatus Nasuia
0	1	1	S	1160784	Candidatus Nasuia deltocephalinicola
0	1	0	G	1381133	Candidatus Profftella
0	1	1	S	669502	Candidatus Profftella armatura
0	3	0	C1	47926	environmental samples
0	3	3	S	86027	uncultured beta proteobacterium
0	3	0	O	1442155	Ferrovales
0	3	0	F	1442156	Ferrovaceae
0	3	0	G	416212	Ferrovum
0	3	3	S	416213	Ferrovum myxofaciens
0.1	74792	30808	C	28211	Alphaproteobacteria
0.03	20111	9724	O	356	Hyphomicrobiales
0	3222	583	F	119045	Methylobacteriaceae
0	1485	791	G	407	Methylobacterium
0	279	133	G1	2615210	unclassified Methylobacterium
0	61	61	S	2067957	Methylobacterium sp. DM1
0	52	52	S	2202826	Methylobacterium sp. 17Sr1-1
0	15	15	S	2603276	Methylobacterium sp. WL1
0	8	8	S	925818	Methylobacterium sp. AMS5
0	7	7	S	1479019	Methylobacterium sp. C1
0	3	3	S	739141	Methylobacterium sp. XJLW
0	70	70	S	2202828	Methylobacterium radiodurans
0	65	65	S	270351	Methylobacterium aquaticum
0	65	65	S	2202825	Methylobacterium durans
0	48	0	S	39956	Methylobacterium mesophilicum
0	48	48	S1	908290	Methylobacterium mesophilicum SR1.6/6
0	44	1	S	114616	Methylobacterium nodulans
0	43	43	S1	460265	Methylobacterium nodulans ORS 2060
0	32	32	S	269660	Methylobacterium brachiatum
0	31	31	S	2051553	Methylobacterium currus
0	18	0	S	31998	Methylobacterium radiotolerans
0	18	18	S1	426355	Methylobacterium radiotolerans JCM 2831
0	18	18	S	570505	Methylobacterium bullatum
0	12	12	S	2202827	Methylobacterium terrae
0	7	7	S	1775910	Methylobacterium indicum
0	5	5	S	418223	Methylobacterium phyllosphaerae
0	924	312	G	186650	Microvirga
0	275	25	G1	2617746	unclassified Microvirga
0	219	219	S	2807101	Microvirga sp. VF16
0	31	31	S	2082949	Microvirga sp. 17 mud 1-3
0	259	259	S	1882682	Microvirga ossetica
0	76	76	S	2651334	Microvirga thermotolerans
0	1	1	S	420324	Microvirga lupini
0	1	1	S	2108360	Microvirga tunisiensis
0	230	40	G	2282523	Methylorubrum
0	157	127	S	223967	Methylorubrum populi
0	30	30	S1	441620	Methylorubrum populi BJ001
0	32	10	S	408	Methylorubrum extorquens
0	19	19	S1	272630	Methylorubrum extorquens AM1
0	3	3	S1	440085	Methylorubrum extorquens CM4
0	1	1	S	29429	Methylorubrum zatmanii
0	2301	762	F	82115	Rhizobiaceae
0	1323	336	F1	227290	Rhizobium/Agrobacterium group
0	504	295	G	379	Rhizobium
0	100	22	G1	2613769	unclassified Rhizobium
0	17	17	S	1335060	Rhizobium sp. Q54
0	12	12	S	2613770	Rhizobium sp. BG4
0	8	8	S	2020312	Rhizobium sp. CIAT894
0	7	7	S	1435607	Rhizobium sp. Khangiran2
0	7	7	S	1571470	Rhizobium sp. ACO-34A
0	7	7	S	2795216	Rhizobium sp. AB2/73
0	5	5	S	2603277	Rhizobium sp. WL3
0	5	5	S	2028343	Rhizobium sp. 11515TR
0	2	2	S	2048897	Rhizobium sp. NXC24
0	1	1	S	2819999	Rhizobium sp. L51/94
0	1	1	S	2590777	Rhizobium sp. NIBRBAC000502774
0	1	1	S	136098	Rhizobium sp. TCK
0	1	1	S	1914541	Rhizobium sp. Y9
0	1	1	S	2785056	Rhizobium sp. 007
0	1	1	S	2020311	Rhizobium sp. Kim5
0	1	1	S	475206	Rhizobium sp. DS-S-51
0	1	1	S	2731112	Rhizobium sp. NLR16a
0	28	13	S	384	Rhizobium leguminosarum
0	12	6	S1	386	Rhizobium leguminosarum bv. trifolii
0	3	3	S2	395492	Rhizobium leguminosarum bv. trifolii WSM2304
0	2	2	S2	1033991	Rhizobium leguminosarum bv. trifolii CB782
0	1	1	S2	395491	Rhizobium leguminosarum bv. trifolii WSM1325
0	3	3	S1	387	Rhizobium leguminosarum bv. viciae
0	16	16	S	1368430	Rhizobium rosettiformans
0	12	12	S	451876	Rhizobium rhizoryzae
0	9	9	S	1312183	Rhizobium jaguaris
0	9	9	S	485907	Rhizobium borbori
0	8	8	S	648995	Rhizobium pusense
0	5	4	S	396	Rhizobium phaseoli
0	1	1	S1	526949	Rhizobium phaseoli Brasil 5
0	5	5	S	379684	Rhizobium pseudoryzae
0	4	4	S	1138190	Rhizobium binae
0	2	2	S	2267833	Rhizobium oryzihabitans
0	2	2	S	1138189	Rhizobium bangladeshense
0	2	2	S	1138194	Rhizobium lentis
0	1	1	S	1538158	Rhizobium acidisoli
0	1	0	S	56730	Rhizobium gallicum
0	1	0	S1	142627	Rhizobium gallicum bv. gallicum
0	1	1	S2	1041138	Rhizobium gallicum bv. gallicum R602sp
0	1	0	S	398	Rhizobium tropici
0	1	1	S1	698761	Rhizobium tropici CIAT 899
0	1	1	S	293958	Rhizobium lusitanum
0	1	1	S	240521	Rhizobium daejeonense
0	1	0	S	29449	Rhizobium etli
0	1	1	S1	538025	Rhizobium etli 8C-3
0	1	0	S	448181	Rhizobium selenitireducens
0	1	1	S1	1336235	Rhizobium selenitireducens ATCC BAA-1503
0	234	0	G	1525371	Neorhizobium
0	227	0	G1	2629175	unclassified Neorhizobium
0	221	221	S	2060726	Neorhizobium sp. SOG26
0	6	6	S	1825976	Neorhizobium sp. NCHU2750
0	7	2	S	399	Neorhizobium galegae
0	4	0	S1	323656	Neorhizobium galegae bv. officinalis
0	4	4	S2	1028801	Neorhizobium galegae bv. officinalis bv. officinalis str. HAMBI 1141
0	1	0	S1	323655	Neorhizobium galegae bv. orientalis
0	1	1	S2	1028800	Neorhizobium galegae bv. orientalis str. HAMBI 540
0	224	59	G	357	Agrobacterium
0	114	6	G1	1183400	Agrobacterium tumefaciens complex
0	80	79	S	358	Agrobacterium tumefaciens
0	1	1	S1	311403	Agrobacterium radiobacter K84
0	27	27	S	1176649	Agrobacterium fabrum
0	1	0	S	1183401	Agrobacterium fabacearum
0	1	1	S1	1300224	Agrobacterium fabacearum P4
0	18	12	G1	2632611	unclassified Agrobacterium
0	1	1	S	1842536	Agrobacterium sp. RAC06
0	1	1	S	1279031	Agrobacterium sp. 33MFTa1.1
0	1	1	S	2579248	Agrobacterium sp. CGMCC 11546
0	1	1	S	2580515	Agrobacterium sp. T29
0	1	1	S	2664893	Agrobacterium sp. MA01
0	1	1	S	2820002	Agrobacterium sp. S7/73
0	13	12	S	373	Agrobacterium vitis
0	1	1	S1	311402	Agrobacterium vitis S4
0	9	9	S	160699	Agrobacterium larrymoorei
0	4	4	S	28099	Agrobacterium rubi
0	4	4	S	1183413	Agrobacterium salinitolerans
0	3	3	S	359	Agrobacterium rhizogenes
0	19	0	G	1612611	Pararhizobium
0	19	0	G1	2643050	unclassified Pararhizobium
0	19	19	S	1977563	Pararhizobium sp.
0	6	0	G	1903858	Pseudorhizobium
0	5	5	S	1335061	Pseudorhizobium flavum
0	1	1	S	1496690	Pseudorhizobium marinum
0	146	35	F1	227292	Sinorhizobium/Ensifer group
0	75	17	G	28105	Sinorhizobium
0	20	2	G1	2613772	unclassified Sinorhizobium
0	13	13	S	1842534	Sinorhizobium sp. RAC02
0	2	2	S	794846	Sinorhizobium sp. CCBAU 05631
0	1	1	S	2613773	Sinorhizobium sp. BG8
0	1	1	S	430451	Sinorhizobium sp. M14
0	1	1	S	474438	Sinorhizobium sp. CCBAU 83622
0	16	16	S	382	Sinorhizobium meliloti
0	14	0	G1	663276	Sinorhizobium fredii group
0	14	4	S	380	Sinorhizobium fredii
0	4	4	S1	1185652	Sinorhizobium fredii USDA 257
0	3	3	S1	394	Sinorhizobium fredii NGR234
0	1	1	S1	1128330	Sinorhizobium fredii CCBAU 25509
0	1	1	S1	1128331	Sinorhizobium fredii CCBAU 45436
0	1	1	S1	1128334	Sinorhizobium fredii CCBAU 83666
0	6	0	S	110321	Sinorhizobium medicae
0	6	6	S1	366394	Sinorhizobium medicae WSM419
0	2	1	S	194963	Sinorhizobium americanum
0	1	1	S1	1408224	Sinorhizobium americanum CCGM7
0	36	14	G	106591	Ensifer
0	10	10	S	375549	Ensifer mexicanus
0	6	6	S	106592	Ensifer adhaerens
0	3	0	G1	2633371	unclassified Ensifer
0	2	2	S	2811423	Ensifer sp. PDNC004
0	1	1	S	555315	Ensifer sp. T173
0	3	0	S	716925	Ensifer sojae
0	3	3	S1	716928	Ensifer sojae CCBAU 05684
0	50	0	G	323620	Shinella
0	50	6	G1	2643062	unclassified Shinella
0	39	39	S	879274	Shinella sp. HZN7
0	5	5	S	2715959	Shinella sp. PSBB067
0	7	0	G	1648508	Ciceribacter
0	7	7	S	1969821	Ciceribacter thiooxidans
0	4	1	G	34019	Liberibacter
0	2	2	S	1273132	Liberibacter crescens
0	1	0	S	309868	Candidatus Liberibacter americanus
0	1	1	S1	1261131	Candidatus Liberibacter americanus str. Sao Paulo
0	4	0	G	2853332	Peteryoungia
0	4	4	S	1813451	Peteryoungia desertarenae
0	3	0	G	2661800	Georhizobium
0	3	3	S	2341112	Georhizobium profundi
0	2	0	F1	90141	unclassified Rhizobiaceae
0	2	2	S	376162	pesticide-degrading bacterium TFEO204
0	1092	242	F	41294	Bradyrhizobiaceae
0	779	470	G	374	Bradyrhizobium
0	194	76	G1	2631580	unclassified Bradyrhizobium
0	22	22	S	858422	Bradyrhizobium sp. CCBAU 051011
0	19	19	S	2715960	Bradyrhizobium sp. PSBB068
0	12	12	S	1325120	Bradyrhizobium sp. CCBAU 53421
0	11	11	S	114615	Bradyrhizobium sp. ORS 278
0	9	9	S	115808	Bradyrhizobium sp. ORS 285
0	8	8	S	1325102	Bradyrhizobium sp. CCBAU 51765
0	7	7	S	376	Bradyrhizobium sp.
0	6	6	S	288000	Bradyrhizobium sp. BTAi1
0	4	4	S	1325100	Bradyrhizobium sp. CCBAU 51753
0	4	4	S	2057741	Bradyrhizobium sp. SK17
0	3	3	S	1223566	Bradyrhizobium sp. CCGE-LA001
0	3	3	S	2840469	Bradyrhizobium sp. S2-20-1
0	2	2	S	2840473	Bradyrhizobium sp. S2-11-4
0	2	2	S	111366	Bradyrhizobium sp. LMG 8297
0	1	1	S	1197460	Bradyrhizobium sp. 6(2017)
0	1	1	S	1440240	Bradyrhizobium sp. CCBAU 15618
0	1	1	S	1404888	Bradyrhizobium sp. 1(2017)
0	1	1	S	1325114	Bradyrhizobium sp. CCBAU 53351
0	1	1	S	2597515	Bradyrhizobium sp. SEMIA
0	1	1	S	2840472	Bradyrhizobium sp. S2-11-2
0	19	19	S	1404367	Bradyrhizobium symbiodeficiens
0	16	16	S	83627	Bradyrhizobium genosp. B
0	14	14	S	1355477	Bradyrhizobium diazoefficiens
0	13	13	S	1437360	Bradyrhizobium erythrophlei
0	12	12	S	190148	Bradyrhizobium paxllaeri
0	6	0	S	44255	Bradyrhizobium oligotrophicum
0	6	6	S1	1245469	Bradyrhizobium oligotrophicum S58
0	6	2	S	375	Bradyrhizobium japonicum
0	4	4	S1	476282	Bradyrhizobium japonicum SEMIA 5079
0	5	5	S	1274631	Bradyrhizobium icense
0	5	5	S	255045	Bradyrhizobium canariense
0	4	4	S	722472	Bradyrhizobium lablabi
0	3	3	S	83637	Bradyrhizobium genosp. L
0	3	3	S	1404864	Bradyrhizobium cosmicum
0	3	3	S	1325090	Bradyrhizobium guangdongense
0	3	3	S	1549949	Bradyrhizobium vignae
0	1	1	S	1325095	Bradyrhizobium guangzhouense
0	1	1	S	244734	Bradyrhizobium betae
0	1	1	S	1404768	Bradyrhizobium amphicarpaeae
0	49	0	G	1073	Rhodopseudomonas
0	39	24	S	1076	Rhodopseudomonas palustris
0	10	10	S1	316057	Rhodopseudomonas palustris BisB5
0	4	4	S1	316058	Rhodopseudomonas palustris HaA2
0	1	1	S1	395960	Rhodopseudomonas palustris TIE-1
0	10	0	G1	2638247	unclassified Rhodopseudomonas
0	10	10	S	340268	Rhodopseudomonas sp. SK50-23
0	7	0	G	1395974	Tardiphaga
0	6	6	S	943830	Tardiphaga robiniae
0	1	1	G1	2631404	unclassified Tardiphaga
0	6	0	G	911	Nitrobacter
0	3	0	S	912	Nitrobacter hamburgensis
0	3	3	S1	323097	Nitrobacter hamburgensis X14
0	3	0	S	913	Nitrobacter winogradskyi
0	3	3	S1	323098	Nitrobacter winogradskyi Nb-255
0	5	0	G	1033	Afipia
0	3	3	S	40137	Afipia carboxidovorans
0	2	0	G1	2642050	unclassified Afipia
0	2	2	S	1882747	Afipia sp. GAS231
0	4	0	G	1649510	Variibacter
0	4	4	S	1333996	Variibacter gotjawalensis
0	827	95	F	2831106	Devosiaceae
0	720	76	G	46913	Devosia
0	619	239	G1	196773	unclassified Devosia
0	84	84	S	2759954	Devosia sp. MC521
0	64	64	S	2774137	Devosia sp. LEGU1
0	61	61	S	1736675	Devosia sp. A16
0	38	38	S	2860336	Devosia sp. SCS-3
0	38	38	S	2083786	Devosia sp. I507
0	31	31	S	2499144	Devosia sp. 1566
0	28	28	S	2657486	Devosia sp. S02
0	19	19	S	2801335	Devosia sp. G19
0	13	13	S	1871048	Devosia sp.
0	4	4	S	2664417	Devosia sp. D6-9
0	25	25	S	400770	Devosia ginsengisoli
0	5	0	G	1082930	Pelagibacterium
0	5	5	S	531813	Pelagibacterium halotolerans
0	3	0	G	1827478	Youhaiella
0	3	3	S	1447062	Youhaiella tibetensis
0	2	0	G	623276	Maritalea
0	2	2	S	454601	Maritalea myrionectae
0	2	0	G	1573407	Paradevosia
0	2	2	S	1335043	Paradevosia shaoguanensis
0	718	112	F	69277	Phyllobacteriaceae
0	529	230	G	68287	Mesorhizobium
0	246	121	G1	325217	unclassified Mesorhizobium
0	18	18	S	2654248	Mesorhizobium sp. INR15
0	12	12	S	675281	Mesorhizobium sp. NIBR3
0	10	10	S	2082387	Mesorhizobium sp. Pch-S
0	8	8	S	2744523	Mesorhizobium sp. L-8-10
0	6	6	S	2108445	Mesorhizobium sp. DCY119
0	6	6	S	2744518	Mesorhizobium sp. 131-2-1
0	6	6	S	2493672	Mesorhizobium sp. M1E.F.Ca.ET.045.02.1.1
0	5	5	S	2654249	Mesorhizobium sp. NBSH29
0	5	5	S	2493669	Mesorhizobium sp. M1D.F.Ca.ET.043.01.1.1
0	4	4	S	2744522	Mesorhizobium sp. L-8-3
0	4	4	S	2493673	Mesorhizobium sp. M1B.F.Ca.ET.045.04.1.1
0	4	4	S	2584466	Mesorhizobium sp. 8
0	4	4	S	2493671	Mesorhizobium sp. M2A.F.Ca.ET.043.05.1.1
0	3	3	S	2493680	Mesorhizobium sp. M1A.F.Ca.IN.022.06.1.1
0	3	3	S	2493675	Mesorhizobium sp. M4B.F.Ca.ET.058.02.1.1
0	3	3	S	2493678	Mesorhizobium sp. M7D.F.Ca.US.005.01.1.1
0	3	3	S	2493677	Mesorhizobium sp. M6A.T.Cr.TU.016.01.1.1
0	3	3	S	2744517	Mesorhizobium sp. 113-3-9
0	3	3	S	1854057	Mesorhizobium sp. AA22
0	2	2	S	2493670	Mesorhizobium sp. M2A.F.Ca.ET.043.02.1.1
0	2	2	S	2493668	Mesorhizobium sp. M9A.F.Ca.ET.002.03.1.2
0	2	2	S	2483403	Mesorhizobium sp. NZP2298
0	2	2	S	2777475	Mesorhizobium sp. J8
0	1	1	S	2493674	Mesorhizobium sp. M2A.F.Ca.ET.046.03.2.1
0	1	1	S	2493679	Mesorhizobium sp. M8A.F.Ca.ET.057.01.1.1
0	1	1	S	278153	Mesorhizobium sp. WSM1497
0	1	1	S	2483404	Mesorhizobium sp. NZP2077
0	1	1	S	2744521	Mesorhizobium sp. L-2-11
0	1	1	S	2483402	Mesorhizobium sp. NZP2234
0	1	1	S	2744519	Mesorhizobium sp. 131-2-5
0	16	16	S	1670800	Mesorhizobium oceanicum
0	14	14	S	2725666	Mesorhizobium terrae
0	5	1	S	39645	Mesorhizobium ciceri
0	4	4	S1	682633	Mesorhizobium ciceri ca181
0	5	4	S	2066070	Mesorhizobium japonicum
0	1	1	S1	266835	Mesorhizobium japonicum MAFF 303099
0	5	0	S	71433	Mesorhizobium amorphae
0	5	5	S1	1082933	Mesorhizobium amorphae CCNWGS0123
0	3	0	S	381	Mesorhizobium loti
0	2	2	S1	935548	Mesorhizobium loti R88b
0	1	1	S1	935546	Mesorhizobium loti NZP2037
0	3	3	S	1777866	Mesorhizobium erdmanii
0	1	0	S	28104	Mesorhizobium huakuii
0	1	1	S1	763057	Mesorhizobium huakuii 7653R
0	1	0	S	593909	Mesorhizobium opportunistum
0	1	1	S1	536019	Mesorhizobium opportunistum WSM2075
0	27	12	G	31988	Aminobacter
0	15	0	G1	2644704	unclassified Aminobacter
0	10	10	S	374606	Aminobacter sp. MSH1
0	4	4	S	2666139	Aminobacter sp. MDW-2
0	1	1	S	2774562	Aminobacter sp. SR38
0	18	0	G	245876	Nitratireductor
0	15	1	G1	2641084	unclassified Nitratireductor
0	7	7	S	2599600	Nitratireductor sp. SY7
0	6	6	S	1872084	Nitratireductor sp.
0	1	1	S	1756988	Nitratireductor sp. OM-1
0	3	3	S	430679	Nitratireductor kimnyeongensis
0	13	0	G	274591	Hoeflea
0	11	0	G1	2614931	unclassified Hoeflea
0	11	11	S	1620421	Hoeflea sp. IMCC20628
0	2	0	S	244596	Hoeflea phototrophica
0	2	2	S1	411684	Hoeflea phototrophica DFL-43
0	6	0	G	28100	Phyllobacterium
0	6	6	S	1867719	Phyllobacterium zundukense
0	4	0	G	1594166	Oricola
0	4	4	S	2742145	Oricola thermophila
0	4	0	G	2712688	Salaquimonas
0	4	4	S	2712698	Salaquimonas pukyongi
0	4	0	G	1915401	Roseitalea
0	4	4	S	1852022	Roseitalea porphyridii
0	1	1	G	69278	Aquamicrobium
0	505	0	F	2831100	Boseaceae
0	505	135	G	85413	Bosea
0	350	109	G1	2653178	unclassified Bosea
0	84	84	S	1867715	Bosea sp. Tri-49
0	51	51	S	2020412	Bosea sp. ANAM02
0	36	36	S	1842539	Bosea sp. RAC05
0	33	33	S	2015316	Bosea sp. AS-1
0	20	20	S	1792307	Bosea sp. PAMC 26642
0	17	17	S	2599640	Bosea sp. F3-2
0	20	20	S	1526658	Bosea vaviloviae
0	394	5	O1	119042	Hyphomicrobiales incertae sedis
0	343	0	G	169055	Nordella
0	343	0	G1	2623691	unclassified Nordella
0	343	343	S	2712222	Nordella sp. HKS 07
0	38	0	G	1734920	Pseudorhodoplanes
0	38	38	S	1235591	Pseudorhodoplanes sinuspersici
0	5	0	G	1902578	Candidatus Tokpelaia
0	5	5	S	1902579	Candidatus Tokpelaia hoelldoblerii
0	2	0	G	573657	Candidatus Hodgkinia
0	2	2	S	573658	Candidatus Hodgkinia cicadicola
0	1	0	G	2874214	Terrihabitans
0	1	1	S	708113	Terrihabitans soli
0	297	17	F	45401	Hyphomicrobiaceae
0	198	54	G	81	Hyphomicrobium
0	80	0	G1	2619925	unclassified Hyphomicrobium
0	77	77	S	2682968	Hyphomicrobium sp. ghe19
0	3	3	S	717785	Hyphomicrobium sp. MC1
0	46	19	S	53399	Hyphomicrobium denitrificans
0	22	22	S1	582899	Hyphomicrobium denitrificans ATCC 51888
0	5	5	S1	670307	Hyphomicrobium denitrificans 1NES1
0	18	0	S	1427356	Hyphomicrobium nitrativorans
0	18	18	S1	1029756	Hyphomicrobium nitrativorans NL23
0	31	0	G	119044	Filomicrobium
0	29	0	G1	2644387	unclassified Filomicrobium
0	29	29	S	2024831	Filomicrobium sp.
0	2	2	S	1608628	Candidatus Filomicrobium marinum
0	12	0	G	1068	Rhodomicrobium
0	12	0	S	1069	Rhodomicrobium vannielii
0	12	12	S1	648757	Rhodomicrobium vannielii ATCC 17100
0	10	0	G	29407	Rhodoplanes
0	10	0	G1	2619116	unclassified Rhodoplanes
0	10	10	S	674703	Rhodoplanes sp. Z2-YC6860
0	9	1	G	2827482	Caenibius
0	5	0	S	169176	Caenibius tardaugens
0	5	5	S1	1219035	Caenibius tardaugens NBRC 16725
0	3	0	G1	2827483	unclassified Caenibius
0	3	3	S	2872646	Caenibius sp. WL
0	9	1	G	1484898	Methyloceanibacter
0	5	0	G1	2617503	unclassified Methyloceanibacter
0	5	5	S	2170729	Methyloceanibacter sp. wino2
0	3	3	S	1384459	Methyloceanibacter caenitepidi
0	6	0	G	45402	Aquabacter
0	6	0	G1	2663263	unclassified Aquabacter
0	6	6	S	2820278	Aquabacter sp. L1I39
0	5	0	G	1485594	Methyloligella
0	5	0	G1	2625955	unclassified Methyloligella
0	5	5	S	2742204	Methyloligella sp. GL2
0	192	0	F	255475	Aurantimonadaceae
0	111	5	G	414371	Aureimonas
0	89	2	G1	2615206	unclassified Aureimonas
0	64	64	S	2826993	Aureimonas sp. SA4125
0	15	15	S	1349819	Aureimonas sp. AU20
0	5	5	S	2816454	Aureimonas sp. OT7
0	2	2	S	1638163	Aureimonas sp. AU4
0	1	1	S	1638162	Aureimonas sp. AU22
0	10	10	S	2758041	Aureimonas mangrovi
0	6	6	S	1701758	Aureimonas populi
0	1	1	S	424757	Aureimonas frigidaquae
0	79	52	G	293088	Martelella
0	9	9	S	2583532	Martelella lutilitoris
0	9	8	G1	2629616	unclassified Martelella
0	1	1	S	686597	Martelella sp. AD-3
0	7	7	S	1486262	Martelella endophytica
0	2	0	S	293089	Martelella mediterranea
0	2	2	S1	1122214	Martelella mediterranea DSM 17316
0	2	0	G	182269	Aurantimonas
0	2	2	S	182270	Aurantimonas coralicida
0	169	37	F	335928	Xanthobacteraceae
0	36	2	G	99	Ancylobacter
0	22	0	G1	2626613	unclassified Ancylobacter
0	22	22	S	1850374	Ancylobacter sp. TS-1
0	12	12	S	1745854	Ancylobacter pratisalsi
0	25	10	G	152053	Starkeya
0	8	0	S	921	Starkeya novella
0	8	8	S1	639283	Starkeya novella DSM 506
0	7	0	G1	2615126	unclassified Starkeya
0	7	7	S	2709380	Starkeya sp. ORNL1
0	24	0	F1	363886	unclassified Xanthobacteraceae
0	24	24	S	2021379	Xanthobacteraceae bacterium
0	17	3	G	279	Xanthobacter
0	7	0	S	280	Xanthobacter autotrophicus
0	7	7	S1	78245	Xanthobacter autotrophicus Py2
0	7	0	G1	2623496	unclassified Xanthobacter
0	7	7	S	2528964	Xanthobacter sp. YN2
0	17	0	G	556257	Pseudolabrys
0	9	9	S	331696	Pseudolabrys taiwanensis
0	8	0	G1	2638514	unclassified Pseudolabrys
0	8	8	S	2562284	Pseudolabrys sp. FHR47
0	7	0	G	6	Azorhizobium
0	7	0	S	7	Azorhizobium caulinodans
0	7	7	S1	438753	Azorhizobium caulinodans ORS 571
0	6	0	G	204476	Labrys
0	6	0	G1	2688601	unclassified Labrys (in: Bacteria)
0	6	6	S	2789216	Labrys sp. KNU-23
0	110	0	F	2843305	Phreatobacteraceae
0	110	22	G	1632780	Phreatobacter
0	63	63	S	1868589	Phreatobacter cathodiphilus
0	14	14	S	1940610	Phreatobacter stygius
0	11	0	G1	2644610	unclassified Phreatobacter
0	11	11	S	2570229	Phreatobacter sp. NMCR1094
0	92	0	F	118882	Brucellaceae
0	87	12	F1	2826938	Brucella/Ochrobactrum group
0	74	28	G	234	Brucella
0	18	18	S	94625	Brucella intermedia
0	8	8	S	271865	[Ochrobactrum] quorumnocens
0	8	8	S	571256	Brucella pituitosa
0	5	5	S	419475	Brucella pseudogrignonensis
0	2	1	G1	2632610	unclassified Brucella
0	1	1	S	2840456	Brucella sp. BTU1
0	2	2	S	529	Brucella anthropi
0	2	2	S	1218315	Brucella inopinata
0	1	1	S	29459	Brucella melitensis
0	1	0	G	528	Ochrobactrum
0	1	0	G1	239106	unclassified Ochrobactrum
0	1	1	S	2708351	Ochrobactrum sp. WY7
0	5	0	G	354349	Pseudochrobactrum
0	5	5	G1	2647013	unclassified Pseudochrobactrum
0	75	0	F	772	Bartonellaceae
0	75	22	G	773	Bartonella
0	16	8	G1	2645622	unclassified Bartonella
0	3	3	S	2759660	Bartonella sp. HY038
0	2	2	S	515256	Bartonella sp. 1-1C
0	1	1	S	545617	Bartonella sp. AR 15-3
0	1	1	S	2022243	Bartonella sp. KP283b
0	1	1	S	391572	Bartonella sp. EA 1G6
0	8	8	S	1686310	Bartonella apis
0	5	0	S	155194	Bartonella bovis
0	5	5	S1	1094491	Bartonella bovis 91-4
0	5	0	S	111504	Bartonella birtlesii
0	5	5	S1	1095900	Bartonella birtlesii IBS 325
0	4	3	S	33047	Bartonella vinsonii
0	1	0	S1	40933	Bartonella vinsonii subsp. berkhoffii
0	1	1	S2	1094497	Bartonella vinsonii subsp. berkhoffii str. Winnie
0	4	4	S	2267275	Bartonella krasnovii
0	3	0	S	388640	Bartonella australis
0	3	3	S1	1094489	Bartonella australis Aust/NH1
0	3	3	S	1318743	Bartonella ancashensis
0	1	0	G1	104107	environmental samples
0	1	1	S	104108	uncultured Bartonella sp.
0	1	1	S	165694	Bartonella schoenbuchensis
0	1	1	S	85701	Bartonella tribocorum
0	1	1	S	774	Bartonella bacilliformis
0	1	1	S	807	Bartonella elizabethae
0	73	8	F	31993	Methylocystaceae
0	34	3	G	425	Methylosinus
0	21	0	S	426	Methylosinus trichosporium
0	21	21	S1	595536	Methylosinus trichosporium OB3b
0	10	0	G1	2624500	unclassified Methylosinus
0	10	10	S	2699395	Methylosinus sp. C49
0	18	3	G	133	Methylocystis
0	7	7	S	655015	Methylocystis bryophila
0	3	3	S	391905	Methylocystis heyeri
0	2	2	S	134	Methylocystis parvus
0	2	0	G1	2625913	unclassified Methylocystis
0	2	2	S	187303	Methylocystis sp. SC2
0	1	1	S	173366	Methylocystis rosea
0	13	0	G	2041902	Chenggangzhangella
0	13	13	S	1437009	Chenggangzhangella methanolivorans
0	73	3	F	2821832	Stappiaceae
0	27	0	G	152161	Stappia
0	14	14	S	538381	Stappia indica
0	13	0	G1	2629676	unclassified Stappia
0	13	13	S	1881061	Stappia sp. ES.058
0	27	8	G	478070	Labrenzia
0	11	4	G1	2648686	unclassified Labrenzia
0	3	3	S	2587861	Labrenzia sp. THAF82
0	3	3	S	2021862	Labrenzia sp. VG12
0	1	1	S	1674922	Labrenzia sp. CP4
0	8	0	S	388408	Labrenzia alexandrii
0	8	8	S1	244592	Labrenzia alexandrii DFL-11
0	10	0	G	227873	Pannonibacter
0	10	10	S	121719	Pannonibacter phragmitetus
0	6	0	G	258255	Pseudovibrio
0	4	0	G1	2627060	unclassified Pseudovibrio
0	4	4	S	911045	Pseudovibrio sp. FO-BEG1
0	2	2	S	1898042	Pseudovibrio brasiliensis
0	73	6	F	45404	Beijerinckiaceae
0	30	0	F1	45405	unclassified Beijerinckiaceae
0	16	16	S	1978229	Beijerinckiaceae bacterium
0	14	14	S	2572036	Beijerinckiaceae bacterium RH AL1
0	18	4	G	120652	Methylocella
0	8	0	S	199596	Methylocella silvestris
0	8	8	S1	395965	Methylocella silvestris BL2
0	6	6	S	227605	Methylocella tundrae
0	10	0	G	168658	Rhodoblastus
0	10	0	G1	2637958	unclassified Rhodoblastus
0	10	10	S	1962975	Rhodoblastus sp.
0	6	0	G	1156568	Methylovirgula
0	3	3	S	569860	Methylovirgula ligni
0	3	0	G1	2640612	unclassified Methylovirgula
0	3	3	S	2822761	Methylovirgula sp. HY1
0	3	0	G	532	Beijerinckia
0	3	0	S	533	Beijerinckia indica
0	3	0	S1	31994	Beijerinckia indica subsp. indica
0	3	3	S2	395963	Beijerinckia indica subsp. indica ATCC 9039
0	33	0	F	2036754	Chelatococcaceae
0	33	10	G	28209	Chelatococcus
0	12	0	G1	2638111	unclassified Chelatococcus
0	12	12	S	1702325	Chelatococcus sp. CO-6
0	11	11	S	444444	Chelatococcus daeguensis
0	26	1	F	2843308	Pleomorphomonadaceae
0	16	0	G	261933	Pleomorphomonas
0	16	0	G1	2627136	unclassified Pleomorphomonas
0	16	16	S	1885025	Pleomorphomonas sp. SM30
0	9	0	G	1572860	Hartmannibacter
0	9	9	S	1482074	Hartmannibacter diazotrophicus
0	26	0	F	2813035	Parvibaculaceae
0	12	0	G	2838250	Kaustia
0	12	12	S	2593653	Kaustia mangrovi
0	8	0	G	256616	Parvibaculum
0	8	0	S	256618	Parvibaculum lavamentivorans
0	8	8	S1	402881	Parvibaculum lavamentivorans DS-1
0	3	0	G	444432	Anderseniella
0	3	0	G1	2614933	unclassified Anderseniella
0	3	3	S	1922226	Anderseniella sp. Alg231-50
0	3	0	G	1541445	Candidatus Phaeomarinobacter
0	3	3	S	1458461	Candidatus Phaeomarinobacter ectocarpi
0	21	0	F	2831090	Blastochloridaceae
0	21	0	G	59282	Blastochloris
0	14	14	S	2233851	Blastochloris tepida
0	7	7	S	1079	Blastochloris viridis
0	19	0	F	2831111	Kaistiaceae
0	19	0	G	166953	Kaistia
0	19	0	G1	2649303	unclassified Kaistia
0	19	19	S	2795690	Kaistia sp. 32K
0	17	0	O1	41292	unclassified Hyphomicrobiales
0	17	17	S	1862950	Rhizobiales bacterium NRL2
0	15	0	F	655351	Cohaesibacteraceae
0	15	0	G	655352	Cohaesibacter
0	15	0	G1	2631913	unclassified Cohaesibacter
0	15	15	S	1798205	Cohaesibacter sp. ES.047
0	11	0	F	2723775	Lichenihabitantaceae
0	11	0	G	2723776	Lichenihabitans
0	11	11	S	2528642	Lichenihabitans psoromatis
0	5	0	F	2831104	Breoghaniaceae
0	5	0	G	1406135	Breoghania
0	5	0	G1	2624130	unclassified Breoghania
0	5	5	S	2304600	Breoghania sp. L-A4
0	1	0	F	119043	Rhodobiaceae
0	1	0	F1	1712260	unclassified Rhodobiaceae
0	1	1	S	2026785	Rhodobiaceae bacterium
0.02	13932	2881	O	204457	Sphingomonadales
0.01	9879	3717	F	41297	Sphingomonadaceae
0.01	5032	2453	G	13687	Sphingomonas
0	1376	529	G1	196159	unclassified Sphingomonas
0	163	163	S	2596913	Sphingomonas sp. NBWT7
0	151	151	S	2492837	Sphingomonas sp. C8-2
0	47	47	S	2219696	Sphingomonas sp. FARSPH
0	47	47	S	2653203	Sphingomonas sp. CL5.1
0	41	41	S	1327635	Sphingomonas sp. Cra20
0	37	37	S	2698679	Sphingomonas sp. C33
0	36	36	S	1390395	Sphingomonas sp. LK11
0	36	36	S	1938607	Sphingomonas sp. LM7
0	34	34	S	2599297	Sphingomonas sp. XS-10
0	34	34	S	1523415	Sphingomonas sp. AAP5
0	33	33	S	2872652	Sphingomonas sp. AK-PDB1-5
0	32	32	S	2681549	Sphingomonas sp. LMO-1
0	28	28	S	2714942	Sphingomonas sp. HDW15A
0	27	27	S	745310	Sphingomonas sp. MM-1
0	26	26	S	2735134	Sphingomonas sp. AP4-R1
0	17	17	S	1517551	Sphingomonas sp. HMP6
0	13	13	S	2565555	Sphingomonas sp. PAMC26645
0	13	13	S	1030157	Sphingomonas sp. KC8
0	11	11	S	304378	Sphingomonas sp. IC081
0	11	11	S	1517554	Sphingomonas sp. HMP9
0	7	7	S	1961362	Sphingomonas sp. NIC1
0	1	1	S	2319844	Sphingomonas sp. YZ-8
0	1	1	S	1811332	Sphingomonas sp. ALBL_142
0	1	1	S	1042681	Sphingomonas sp. 314
0	280	280	S	363835	Sphingomonas ginsengisoli An et al. 2013
0	144	144	S	2714943	Sphingomonas piscis
0	135	135	S	93064	Sphingomonas koreensis
0	68	68	S	1609977	Sphingomonas hengshuiensis
0	65	65	S	1045317	Sphingomonas lutea
0	52	52	S	2714944	Sphingomonas sinipercae
0	47	47	S	653931	Sphingomonas alpina
0	45	45	S	386874	Sphingomonas sediminicola
0	44	44	S	2071607	Sphingomonas rhizophila
0	44	44	S	1176646	Sphingomonas daechungensis
0	41	41	S	2764186	Sphingomonas sabuli
0	31	31	S	1560345	Sphingomonas panacis
0	30	30	S	1549858	Sphingomonas taxi
0	29	29	S	2594473	Sphingomonas xanthus
0	26	26	S	1813879	Sphingomonas panacisoli
0	26	26	S	2759526	Sphingomonas aliaeris
0	22	22	S	424800	Sphingomonas insulae
0	20	0	S	397260	Sphingomonas sanxanigenens
0	20	20	S1	1123269	Sphingomonas sanxanigenens DSM 19645 = NX02
0	18	18	S	33051	Sphingomonas sanguinis
0	15	15	S	13689	Sphingomonas paucimobilis
0	15	9	S	152682	Sphingomonas melonis
0	6	6	S1	621456	Sphingomonas melonis TY
0	3	3	S	2698828	Sphingomonas lacunae
0	2	2	S	1355329	Sphingomonas lacus
0	1	1	S	335630	Sphingomonas humi
0	376	223	G	165695	Sphingobium
0	85	16	G1	2611147	unclassified Sphingobium
0	14	14	S	2082188	Sphingobium sp. YG1
0	14	14	S	627192	Sphingobium sp. SYK-6
0	8	8	S	1315974	Sphingobium sp. TKS
0	7	7	S	2072936	Sphingobium sp. SCG-1
0	6	6	S	2676077	Sphingobium sp. CAP-1
0	5	5	S	1843368	Sphingobium sp. RAC03
0	5	5	S	2733867	Sphingobium sp. KCTC 72723
0	4	4	S	1855519	Sphingobium sp. EP60837
0	3	3	S	407020	Sphingobium sp. MI1205
0	1	1	S	2565554	Sphingobium sp. PAMC28499
0	1	1	S	520734	Sphingobium sp. RSMS
0	1	1	S	2789327	Sphingobium sp. Cam5-1
0	17	17	S	135719	Sphingobium amiense
0	13	13	S	13690	Sphingobium yanoikuyae
0	8	0	S	46429	Sphingobium chlorophenolicum
0	8	8	S1	690566	Sphingobium chlorophenolicum L-1
0	7	2	S	332055	Sphingobium indicum
0	5	5	S1	861109	Sphingobium indicum B90A
0	7	7	S	1332080	Sphingobium baderi
0	7	7	S	120107	Sphingobium cloacae
0	4	4	S	1592790	Sphingobium phenoxybenzoativorans
0	3	3	S	121428	Sphingobium xenophagum
0	1	1	S	76947	Sphingobium herbicidovorans
0	1	1	S	336203	Sphingobium fuliginis
0	257	135	G	165697	Sphingopyxis
0	58	18	G1	2614943	unclassified Sphingopyxis
0	8	8	S	1914525	Sphingopyxis sp. FD7
0	8	8	S	1357916	Sphingopyxis sp. QXT-31
0	8	8	S	1874061	Sphingopyxis sp. EG6
0	7	7	S	292913	Sphingopyxis sp. 113P3
0	5	5	S	2486273	Sphingopyxis sp. OPL5
0	3	3	S	2565556	Sphingopyxis sp. PAMC25046
0	1	1	S	1913578	Sphingopyxis sp. LPB0140
0	16	16	S	33050	Sphingopyxis macrogoltabida
0	14	0	S	117207	Sphingopyxis alaskensis
0	14	14	S1	317655	Sphingopyxis alaskensis RB2256
0	14	14	S	2054227	Sphingopyxis lindanitolerans
0	7	0	G1	310580	environmental samples
0	7	7	S	310581	uncultured Sphingopyxis sp.
0	6	6	S	267128	Sphingopyxis granuli
0	4	0	S	33052	Sphingopyxis terrae
0	4	2	S1	2448440	Sphingopyxis terrae subsp. terrae
0	2	2	S2	1219058	Sphingopyxis terrae subsp. terrae NBRC 15098
0	3	3	S	1515612	Sphingopyxis fribergensis
0	200	61	G	165696	Novosphingobium
0	103	15	G1	2644732	unclassified Novosphingobium
0	46	46	S	2780074	Novosphingobium sp. ES2-1
0	11	11	S	2571749	Novosphingobium sp. EMRT-2
0	8	8	S	2698673	Novosphingobium sp. 502str22
0	7	7	S	1609758	Novosphingobium sp. P6W
0	6	6	S	1016987	Novosphingobium sp. THN1
0	4	4	S	702113	Novosphingobium sp. PP1Y
0	4	4	S	2675225	Novosphingobium sp. Gsoil 351
0	2	2	S	164608	Novosphingobium sp. KA1
0	23	23	S	1176536	Novosphingobium ginsenosidimutans
0	7	7	S	158500	Novosphingobium resinovorum
0	5	0	S	48935	Novosphingobium aromaticivorans
0	5	5	S1	279238	Novosphingobium aromaticivorans DSM 12444
0	1	1	S	13688	Novosphingobium capsulatum
0	85	9	G	1649486	Rhizorhabdus
0	44	44	S	1850238	Rhizorhabdus dicambivorans
0	24	20	S	160791	Rhizorhabdus wittichii
0	3	3	S1	1283312	Rhizorhabdus wittichii DC-6
0	1	1	S1	392499	Rhizorhabdus wittichii RW1
0	8	0	G1	2617679	unclassified Rhizorhabdus
0	8	8	S	2711156	Rhizorhabdus sp. MK52
0	57	0	G	1234545	Parasphingopyxis
0	52	52	S	2026624	Parasphingopyxis algicola
0	5	0	G1	2621071	unclassified Parasphingopyxis
0	5	5	S	2724527	Parasphingopyxis sp. CP4
0	38	0	G	2676233	Sphingosinithalassobacter
0	38	0	G1	2676235	unclassified Sphingosinithalassobacter
0	19	19	S	2711215	Sphingosinithalassobacter sp. zrk23
0	19	19	S	2762748	Sphingosinithalassobacter sp. CS137
0	32	0	G	1434046	Sphingorhabdus
0	20	20	S	392610	Sphingorhabdus lacus
0	12	2	G1	2614947	unclassified Sphingorhabdus
0	4	4	S	1806885	Sphingorhabdus sp. M41
0	3	3	S	1922222	Sphingorhabdus sp. Alg231-15
0	2	2	S	2077182	Sphingorhabdus sp. YGSMI21
0	1	1	S	2584094	Sphingorhabdus sp. SMR4y
0	28	0	G	2823232	Allosphingosinicella
0	28	28	S	941907	Allosphingosinicella indica
0	21	0	G	2685927	Tardibacter
0	21	21	S	1921510	Tardibacter chloracetimidivorans
0	15	11	G	150203	Blastomonas
0	4	4	S	1550728	Blastomonas fulva
0	9	0	G	1763827	Hankyongella
0	9	9	S	1763828	Hankyongella ginsenosidimutans
0	5	0	G	72173	Citromicrobium
0	5	0	G1	2630544	unclassified Citromicrobium
0	5	5	S	1634516	Citromicrobium sp. JL477
0	4	0	G	2709685	Parasphingorhabdus
0	2	0	G1	2709687	unclassified Parasphingorhabdus
0	2	2	S	2806553	Parasphingorhabdus sp. JHSY0214
0	2	2	S	2725558	Parasphingorhabdus halotolerans
0	3	0	G	2709686	Novosphingopyxis
0	3	3	S	2762729	Novosphingopyxis iocasae
0	980	479	F	335929	Erythrobacteraceae
0	209	35	F1	2800788	Erythrobacter/Porphyrobacter group
0	131	27	G	1041	Erythrobacter
0	88	33	G1	2633097	unclassified Erythrobacter
0	19	19	S	1042	Erythrobacter sp.
0	7	7	S	1798193	Erythrobacter sp. HL-111
0	6	6	S	2829500	Erythrobacter sp. JK5
0	6	6	S	2502843	Erythrobacter sp. HKB08
0	5	5	S	2653850	Erythrobacter sp. 3-20A1M
0	4	4	S	2779361	Erythrobacter sp. SCSIO 43205
0	2	2	S	2785907	Erythrobacter sp. A30-3
0	2	2	S	2587851	Erythrobacter sp. THAF29
0	2	2	S	2011159	Erythrobacter sp. KY5
0	2	2	S	1922225	Erythrobacter sp. Alg231-14
0	9	5	S	39960	Erythrobacter litoralis
0	4	4	S1	314225	Erythrobacter litoralis HTCC2594
0	4	4	S	1112	Erythrobacter neustonensis
0	3	3	S	2739433	Erythrobacter mangrovi
0	43	0	G	1111	Porphyrobacter
0	43	10	G1	2683265	unclassified Porphyrobacter
0	16	16	S	2547601	Porphyrobacter sp. YT40
0	11	11	S	2003315	Porphyrobacter sp. CACIAM 03H1
0	5	5	S	1896196	Porphyrobacter sp. LM 6
0	1	1	S	2023229	Porphyrobacter sp. HT-58-2
0	83	18	G	1855416	Qipengyuania
0	25	7	G1	2645039	unclassified Qipengyuania
0	9	9	S	2867235	Qipengyuania sp. 1NDW3
0	5	5	S	2867233	Qipengyuania sp. 1NDH13
0	3	3	S	2867238	Qipengyuania sp. 1XM2-8
0	1	1	S	2867231	Qipengyuania sp. 1NDH1
0	18	18	S	192812	Qipengyuania flava
0	14	14	S	1532023	Qipengyuania sediminis
0	7	7	S	2782568	Qipengyuania soli
0	1	1	S	266951	Qipengyuania seohaensis
0	81	2	G	361177	Altererythrobacter
0	76	6	G1	2614945	unclassified Altererythrobacter
0	41	41	S	2067415	Altererythrobacter sp. TH136
0	20	20	S	2060312	Altererythrobacter sp. B11
0	3	3	S	2877001	Altererythrobacter sp. N1
0	3	3	S	2185142	Altererythrobacter sp. ZODW24
0	3	3	S	2604537	Altererythrobacter sp. BO-6
0	2	2	S	361183	Altererythrobacter epoxidivorans
0	1	1	S	476157	Altererythrobacter ishigakiensis
0	79	18	G	2800686	Tsuneonella
0	27	27	S	692370	Tsuneonella dongtanensis
0	19	19	S	2338327	Tsuneonella amylolytica
0	8	8	S	2055955	Tsuneonella flava
0	7	7	S	1982042	Tsuneonella mangrovi
0	23	0	G	1295327	Croceicoccus
0	10	10	S	450378	Croceicoccus marinus
0	9	0	G1	2629967	unclassified Croceicoccus
0	9	9	S	2798724	Croceicoccus sp. YJ47
0	4	4	S	1348774	Croceicoccus naphthovorans
0	15	0	G	2676755	Croceibacterium
0	15	15	S	1267766	Croceibacterium atlanticum
0	7	0	G	2800681	Aurantiacibacter
0	7	7	S	502682	Aurantiacibacter gangjinensis
0	3	0	G	2800685	Pelagerythrobacter
0	3	3	S	543877	Pelagerythrobacter marensis
0	1	0	G	2800682	Paraurantiacibacter
0	1	1	S	645517	Paraurantiacibacter namhicola
0	181	2	F	2820280	Sphingosinicellaceae
0	130	7	G	335405	Sphingosinicella
0	88	0	G1	2644549	unclassified Sphingosinicella
0	88	88	S	1892855	Sphingosinicella sp. BN140058
0	19	19	S	335406	Sphingosinicella microcystinivorans
0	16	16	S	2771430	Sphingosinicella flava
0	19	0	G	1508451	Polymorphobacter
0	19	14	G1	2629224	unclassified Polymorphobacter
0	4	4	S	2835787	Polymorphobacter sp. PAMC 29362
0	1	1	S	2862331	Polymorphobacter sp. PAMC 29334
0	15	0	G	56358	Sandaracinobacter
0	15	0	G1	2634456	unclassified Sandaracinobacter
0	15	15	S	2759707	Sandaracinobacter sp. M6
0	15	0	F1	2836943	unclassified Sphingosinicellaceae
0	15	15	S	2836944	Sphingosinicellaceae bacterium
0	11	0	F	2844881	Zymomonadaceae
0	11	0	G	541	Zymomonas
0	11	4	S	542	Zymomonas mobilis
0	5	0	S1	120044	Zymomonas mobilis subsp. pomaceae
0	5	5	S2	579138	Zymomonas mobilis subsp. pomaceae ATCC 29192
0	2	1	S1	120045	Zymomonas mobilis subsp. mobilis
0	1	1	S2	627344	Zymomonas mobilis subsp. mobilis ATCC 29191
0.01	5169	1212	O	204455	Rhodobacterales
0	3238	836	F	31989	Rhodobacteraceae
0	1959	433	G	265	Paracoccus
0	1303	51	G1	246570	unclassified Paracoccus
0	1029	1029	S	2589076	Paracoccus sp. AK26
0	176	176	S	2760307	Paracoccus sp. MC1862
0	21	21	S	1330255	Paracoccus sp. SY
0	13	13	S	2812658	Paracoccus sp. H4-D09
0	7	7	S	1529068	Paracoccus sp. BM15
0	6	6	S	2500532	Paracoccus sp. Arc7-R13
0	60	60	S	147645	Paracoccus yeei
0	30	30	S	2560053	Paracoccus liaowanqingii
0	19	19	S	1077935	Paracoccus zhejiangensis
0	17	17	S	1545044	Paracoccus sanguinis
0	16	16	S	1945662	Paracoccus contaminans
0	16	16	S	34004	Paracoccus aminovorans
0	13	13	S	2065379	Paracoccus jeotgali
0	12	12	S	82367	Paracoccus pantotrophus
0	11	11	S	266	Paracoccus denitrificans
0	9	9	S	135740	Paracoccus kondratievae
0	5	5	S	59779	Paracoccus marcusii
0	4	0	S	34003	Paracoccus aminophilus
0	4	4	S1	1367847	Paracoccus aminophilus JCM 7686
0	4	4	S	2259340	Paracoccus suum
0	3	3	S	1499308	Paracoccus mutanolyticus
0	2	2	S	225362	Paracoccus haeundaensis
0	1	1	S	53463	Paracoccus solventivorans
0	1	1	S	34007	Paracoccus versutus
0	86	0	G	1679449	Pseudooceanicola
0	76	76	S	1537215	Pseudooceanicola algae
0	6	6	S	1461694	Pseudooceanicola atlanticus
0	4	4	S	517719	Pseudooceanicola nitratireducens
0	69	0	G	1653176	Cereibacter
0	69	66	S	1063	Cereibacter sphaeroides
0	3	3	S1	557760	Cereibacter sphaeroides KD131
0	64	5	G	1060	Rhodobacter
0	46	1	G1	196779	unclassified Rhodobacter
0	16	16	S	2033869	Rhodobacter sp. CZR27
0	14	14	S	2807096	Rhodobacter sp. N10
0	12	12	S	1850250	Rhodobacter sp. LPB0142
0	3	3	S	1221569	Rhodobacter sp. SL24
0	7	6	S	1061	Rhodobacter capsulatus
0	1	1	S1	272942	Rhodobacter capsulatus SB 1003
0	6	6	S	1075	Rhodobacter blasticus
0	33	4	F1	58840	unclassified Rhodobacteraceae
0	14	14	S	1904441	Rhodobacteraceae bacterium
0	6	6	S	2692755	Rhodobacteraceae bacterium C31
0	6	6	S	2683284	Rhodobacteraceae bacterium 9Alg 56
0	3	3	S	2033435	Rhodobacteraceae bacterium QY30
0	25	8	G	34008	Rhodovulum
0	13	0	G1	2631432	unclassified Rhodovulum
0	8	8	S	308754	Rhodovulum sp. MB263
0	5	5	S	1564506	Rhodovulum sp. P5
0	4	4	S	35806	Rhodovulum sulfidophilum
0	14	5	G	285107	Thioclava
0	6	6	S	1915078	Thioclava nitratireducens
0	2	2	S	1549850	Thioclava electrotropha
0	1	0	G1	2621713	unclassified Thioclava
0	1	1	S	1933450	Thioclava sp.
0	13	0	G	1855413	Brevirhabdus
0	13	13	S	1267768	Brevirhabdus pacifica
0	11	0	G	1844015	Pontivivens
0	11	0	G1	2645183	unclassified Pontivivens
0	11	11	S	2789856	Pontivivens sp. MT2928
0	11	0	G	204456	Gemmobacter
0	11	0	G1	2636157	unclassified Gemmobacter
0	6	6	S	2169400	Gemmobacter sp. HYN0069
0	5	5	S	2840474	Gemmobacter sp. con5
0	10	0	G	2816884	Qingshengfaniella
0	10	10	S	2599296	Qingshengfaniella alkalisoli
0	10	0	G	1443919	Tabrizicola
0	10	10	S	2494374	Tabrizicola piscis
0	10	0	G	1955420	Silicimonas
0	10	10	S	1826607	Silicimonas algicola
0	9	0	G	119541	Rhodobaca
0	9	9	S	441209	Rhodobaca barguzinensis
0	9	0	G	2683599	Paraoceanicella
0	9	9	S	2579971	Paraoceanicella profunda
0	8	0	G	991903	Polymorphum
0	8	0	S	991904	Polymorphum gilvum
0	8	8	S1	991905	Polymorphum gilvum SL003B-26A1
0	6	0	G	2831955	Pikeienuella
0	6	6	S	2748098	Pikeienuella piscinae
0	6	0	G	2795377	Pelagovum
0	6	6	S	2588711	Pelagovum pacificum
0	6	0	G	1097466	Defluviimonas
0	6	6	S	1335048	Defluviimonas alba
0	4	0	G	2613960	Pseudopuniceibacterium
0	4	4	S	2613965	Pseudopuniceibacterium antarcticum
0	4	0	G	1759417	Pseudohalocynthiibacter
0	4	4	S	1591409	Pseudohalocynthiibacter aestuariivivens
0	4	0	G	1648497	Boseongicola
0	4	0	G1	2634418	unclassified Boseongicola
0	3	3	S	2552942	Boseongicola sp. CCM32
0	1	1	S	1886600	Boseongicola sp.
0	3	0	G	2211635	Cognatishimia
0	3	3	S	1715691	Cognatishimia activa
0	3	0	G	2820509	Aestuarium
0	3	3	S	2820523	Aestuarium zhoushanense
0	3	0	G	2778525	Profundibacter
0	3	3	S	2171755	Profundibacter amoris
0	3	0	G	2738399	Parasedimentitalea
0	3	3	S	2483033	Parasedimentitalea marina
0	3	0	G	1579315	Halocynthiibacter
0	3	3	S	1579316	Halocynthiibacter arcticus
0	3	0	G	2846749	Pacificitalea
0	3	3	S	1411902	Pacificitalea manganoxidans
0	2	0	G	2029873	Monaibacterium
0	2	0	G1	2637785	unclassified Monaibacterium
0	2	2	S	2715211	Monaibacterium sp. ALG8
0	2	0	G	1434002	Falsirhodobacter
0	2	0	G1	2633719	unclassified Falsirhodobacter
0	2	2	S	2692330	Falsirhodobacter sp. PG104
0	2	0	G	2831925	Pukyongiella
0	2	2	S	2605946	Pukyongiella litopenaei
0	2	0	G	366614	Haematobacter
0	2	2	S	195105	Haematobacter massiliensis
0	2	0	G	1284657	Planktomarina
0	2	0	S	1284658	Planktomarina temperata
0	2	2	S1	666509	Planktomarina temperata RCA23
0	1	0	G	2824551	Bieblia
0	1	0	S	33049	Bieblia veldkampii
0	1	1	S1	1185920	Bieblia veldkampii DSM 11550
0	1	0	G	1209946	Roseicitreum
0	1	1	S	564137	Roseicitreum antarcticum
0	1	0	F1	58841	environmental samples
0	1	1	S	157276	uncultured Rhodobacteraceae bacterium
0	718	300	F	2854170	Roseobacteraceae
0	162	3	G	60136	Sulfitobacter
0	143	5	G1	196795	unclassified Sulfitobacter
0	129	129	S	1968541	Sulfitobacter sp. D7
0	4	4	S	2829501	Sulfitobacter sp. JK7-1
0	3	3	S	1389005	Sulfitobacter sp. SK012
0	1	1	S	1389011	Sulfitobacter sp. SK025
0	1	1	S	2587855	Sulfitobacter sp. THAF37
0	6	6	S	1402135	Sulfitobacter pseudonitzschiae
0	6	6	S	83219	Sulfitobacter mediterraneus
0	2	2	S	60137	Sulfitobacter pontiacus
0	2	2	S	1917485	Sulfitobacter alexandrii
0	34	7	G	302485	Phaeobacter
0	20	20	S	221822	Phaeobacter inhibens
0	3	3	S	1844006	Phaeobacter porticola
0	2	2	S	60890	Phaeobacter gallaeciensis
0	2	2	S	1580596	Phaeobacter piscinae
0	33	5	G	74030	Roseovarius
0	21	4	G1	2614913	unclassified Roseovarius
0	7	7	S	2587847	Roseovarius sp. THAF9
0	6	6	S	2823043	Roseovarius sp. SCSIO 43702
0	2	0	S	391613	Roseovarius sp. TM1035
0	2	2	S1	2203213	Roseovarius sp. AK1035
0	2	2	S	2587846	Roseovarius sp. THAF8
0	5	5	S	540747	Roseovarius indicus
0	1	1	S	215743	Roseovarius mucosus
0	1	1	S	2494550	Roseovarius faecimaris
0	21	4	G	263377	Salipiger
0	6	6	S	311180	Salipiger pacificus
0	6	6	S	1250539	Salipiger abyssi
0	3	3	S	1229727	Salipiger profundus
0	2	0	G1	2640570	unclassified Salipiger
0	2	2	S	1792508	Salipiger sp. CCB-MM3
0	15	0	G	97050	Ruegeria
0	11	0	G1	2625375	unclassified Ruegeria
0	5	5	S	292414	Ruegeria sp. TM1040
0	3	3	S	2793010	Ruegeria sp. SCSIO 43209
0	3	3	S	2293862	Ruegeria sp. AD91A
0	4	4	S	89184	Ruegeria pomeroyi
0	14	1	G	92944	Ketogulonicigenium
0	7	7	S	92947	Ketogulonicigenium robustum
0	6	6	S	92945	Ketogulonicigenium vulgare
0	13	0	G	53945	Octadecabacter
0	9	0	S	53946	Octadecabacter arcticus
0	9	9	S1	391616	Octadecabacter arcticus 238
0	2	0	G1	196158	unclassified Octadecabacter
0	2	2	S	2602067	Octadecabacter sp. SW4
0	1	0	S	1217908	Octadecabacter antarcticus
0	1	1	S1	391626	Octadecabacter antarcticus 307
0	1	1	S	1458307	Octadecabacter temperatus
0	13	0	G	188905	Jannaschia
0	13	0	G1	2645469	unclassified Jannaschia
0	10	10	S	290400	Jannaschia sp. CCS1
0	3	3	S	2856823	Jannaschia sp. J12C1-MA-4
0	13	2	G	191028	Leisingera
0	5	5	S	1396826	Leisingera aquaemixtae
0	4	2	G1	2614906	unclassified Leisingera
0	1	1	S	2508306	Leisingera sp. NJS201
0	1	1	S	2508307	Leisingera sp. NJS204
0	2	0	S	133924	Leisingera methylohalidivorans
0	2	2	S1	999552	Leisingera methylohalidivorans DSM 14336
0	12	0	G	387095	Maribius
0	12	0	G1	2639808	unclassified Maribius
0	12	12	S	2587842	Maribius sp. THAF1
0	9	1	G	875170	Celeribacter
0	4	4	S	1208324	Celeribacter indicus
0	2	2	S	1758178	Celeribacter ethanolicus
0	1	1	S	875171	Celeribacter baekdonensis
0	1	1	S	1397108	Celeribacter marinus
0	9	0	G	335927	Thalassobius
0	4	4	S	53501	Thalassobius gelatinovorus
0	4	0	G1	2619711	unclassified Thalassobius
0	4	4	S	1979401	Thalassobius sp.
0	1	1	S	340021	Thalassobius mediterraneus
0	9	0	G	309512	Dinoroseobacter
0	9	0	S	215813	Dinoroseobacter shibae
0	9	9	S1	398580	Dinoroseobacter shibae DFL 12 = DSM 16493
0	9	0	G	252301	Oceanicola
0	9	4	G1	2628660	unclassified Oceanicola
0	4	4	S	1967289	Oceanicola sp.
0	1	1	S	2587163	Oceanicola sp. D3
0	7	0	G	2433	Roseobacter
0	4	4	S	2434	Roseobacter denitrificans
0	2	2	S	1891787	Roseobacter ponti
0	1	0	S	42443	Roseobacter litoralis
0	1	1	S1	391595	Roseobacter litoralis Och 149
0	7	0	G	404235	Maritimibacter
0	7	0	G1	2635563	unclassified Maritimibacter
0	7	7	S	2003363	Maritimibacter sp.
0	6	0	G	93682	Roseivivax
0	6	3	G1	2639302	unclassified Roseivivax
0	3	3	S	2587852	Roseivivax sp. THAF30
0	6	0	G	1434019	Mameliella
0	6	6	S	561184	Mameliella alba
0	5	0	G	58842	Sagittula
0	5	0	G1	2624628	unclassified Sagittula
0	5	5	S	2009329	Sagittula sp. P11
0	5	0	G	367771	Marinovum
0	5	0	S	42444	Marinovum algicola
0	5	5	S1	988812	Marinovum algicola DG 898
0	5	0	G	299261	Tateyamaria
0	5	5	S	299262	Tateyamaria omphalii
0	3	0	G	159345	Roseibacterium
0	3	0	S	159346	Roseibacterium elongatum
0	3	3	S1	1294273	Roseibacterium elongatum DSM 19469
0	3	0	G	1649279	Epibacterium
0	3	0	S	379347	Epibacterium mobile
0	3	3	S1	1265309	Epibacterium mobile F1926
0	2	0	G	74032	Antarctobacter
0	2	2	S	74033	Antarctobacter heliothermus
0	1	0	G	436357	Thalassococcus
0	1	0	G1	2633072	unclassified Thalassococcus
0	1	1	S	2017482	Thalassococcus sp. S3
0	1	0	G	490828	Lutimaribacter
0	1	1	S	391948	Lutimaribacter pacificus
0	1	0	G	1433986	Actibacterium
0	1	0	G1	2649852	unclassified Actibacterium
0	1	1	S	1609966	Actibacterium sp. EMB200-NS6
0	1	0	O1	285892	unclassified Rhodobacterales
0	1	1	S	1948890	Rhodobacterales bacterium
0	2479	578	O	204441	Rhodospirillales
0	1142	404	F	433	Acetobacteraceae
0	330	114	G	125216	Roseomonas
0	199	37	G1	2617492	unclassified Roseomonas
0	120	120	S	2768161	Roseomonas sp. 1318
0	40	40	S	2768162	Roseomonas sp. 546
0	2	2	S	2018065	Roseomonas sp. FDAARGOS_362
0	11	11	S	257708	Roseomonas gilardii
0	6	6	S	207340	Roseomonas mucosa
0	145	0	G	35812	Roseococcus
0	145	0	G1	2639982	unclassified Roseococcus
0	145	145	S	2771361	Roseococcus sp. NIBR12
0	117	20	G	434	Acetobacter
0	84	0	G1	151157	Acetobacter subgen. Acetobacter
0	84	84	S	435	Acetobacter aceti
0	5	5	S	481146	Acetobacter ascendens
0	3	3	S	146474	Acetobacter orientalis
0	2	2	S	104102	Acetobacter tropicalis
0	1	1	S	431306	Acetobacter ghanensis
0	1	1	S	1076596	Acetobacter persici
0	1	0	G1	2628570	unclassified Acetobacter
0	1	1	S	2592655	Acetobacter sp. KACC 21233
0	40	16	G	1434011	Komagataeibacter
0	10	4	S	28448	Komagataeibacter xylinus
0	6	6	S1	1296990	Komagataeibacter xylinus E25
0	7	7	S	436	Komagataeibacter hansenii
0	3	3	S	65958	Komagataeibacter oboediens
0	1	1	S	33995	Komagataeibacter europaeus
0	1	1	S	215221	Komagataeibacter rhaeticus
0	1	1	S	265959	Komagataeibacter saccharivorans
0	1	1	S	265960	Komagataeibacter nataicola
0	35	33	G	522	Acidiphilium
0	2	0	S	524	Acidiphilium cryptum
0	2	2	S1	349163	Acidiphilium cryptum JF-5
0	12	8	G	441	Gluconobacter
0	3	3	S	257438	Gluconobacter thailandicus
0	1	1	S	574987	Gluconobacter sphaericus
0	11	0	G	2603324	Acidibrevibacterium
0	11	11	S	1969806	Acidibrevibacterium fodinaquatile
0	9	0	G	1079922	Commensalibacter
0	9	6	G1	2630218	unclassified Commensalibacter
0	2	2	S	2478912	Commensalibacter sp. AMU001
0	1	1	S	2070537	Commensalibacter sp. ESL0284
0	8	0	F1	41293	unclassified Acetobacteraceae
0	8	8	S	1909293	Acetobacteraceae bacterium
0	6	0	G	2804525	Lichenicola
0	6	6	S	1484109	Lichenicola cladoniae
0	5	0	G	1649499	Swingsia
0	4	0	G1	2637697	unclassified Swingsia
0	4	4	S	2558361	Swingsia sp. F3b2
0	1	1	S	1293412	Swingsia samuiensis
0	5	0	G	91914	Asaia
0	5	2	S	91915	Asaia bogorensis
0	3	3	S1	1231624	Asaia bogorensis NBRC 16594
0	3	0	G	153497	Kozakia
0	3	3	S	153496	Kozakia baliensis
0	3	0	G	320496	Neoasaia
0	3	3	S	320497	Neoasaia chiangmaiensis
0	2	0	G	2791118	Oecophyllibacter
0	2	2	S	2558360	Oecophyllibacter saccharovorans
0	2	0	G	89583	Gluconacetobacter
0	2	0	S	33996	Gluconacetobacter diazotrophicus
0	2	2	S1	272568	Gluconacetobacter diazotrophicus PA1 5
0	1	0	G	2811380	Entomobacter
0	1	1	S	2762277	Entomobacter blattae
0	1	0	G	1223423	Neokomagataea
0	1	1	S	661191	Neokomagataea tanensis
0	1	0	G	365532	Belnapia
0	1	0	G1	2640865	unclassified Belnapia
0	1	1	S	1883106	Belnapia sp.
0	1	0	G	364409	Granulibacter
0	1	1	S	364410	Granulibacter bethesdensis
0	1	0	G	209260	Swaminathania
0	1	1	S	182838	Swaminathania salitolerans
0	306	20	F	2829815	Azospirillaceae
0	202	87	G	191	Azospirillum
0	37	4	G1	2630922	unclassified Azospirillum
0	20	20	S	137722	Azospirillum sp. B510
0	6	6	S	652764	Azospirillum sp. TSH100
0	5	5	S	709810	Azospirillum sp. TSA2s
0	2	2	S	664962	Azospirillum sp. TSH58
0	30	30	S	192	Azospirillum brasilense
0	12	0	S	193	Azospirillum lipoferum
0	12	12	S1	862719	Azospirillum lipoferum 4B
0	12	12	S	2202148	Azospirillum thermophilum
0	7	7	S	682998	Azospirillum ramasamyi
0	6	6	S	1226968	Azospirillum humicireducens
0	4	4	S	528244	Azospirillum thiophilum
0	4	4	S	1064539	Azospirillum baldaniorum
0	3	3	S	286727	Azospirillum oryzae
0	56	10	G	204447	Skermanella
0	27	27	S	2233999	Skermanella pratensis
0	19	0	G1	2632462	unclassified Skermanella
0	19	19	S	2775420	Skermanella sp. TT6
0	13	0	G	1543705	Nitrospirillum
0	13	0	S	28077	Nitrospirillum amazonense
0	13	13	S1	1441467	Nitrospirillum amazonense CBAmc
0	8	0	G	1543704	Niveispirillum
0	8	8	S	1612173	Niveispirillum cyanobacteriorum
0	7	0	G	2478349	Indioceanicola
0	7	7	S	2220096	Indioceanicola profundi
0	260	20	F	41295	Rhodospirillaceae
0	77	10	G	2705399	Hypericibacter
0	66	66	S	2602016	Hypericibacter adhaerens
0	1	1	S	2602015	Hypericibacter terrae
0	39	0	G	111830	Defluviicoccus
0	32	0	G1	2642886	unclassified Defluviicoccus
0	32	32	S	2682137	Defluviicoccus sp.
0	7	7	S	111831	Defluviicoccus vanus
0	37	2	G	1081	Rhodospirillum
0	22	0	S	34018	Rhodospirillum centenum
0	22	22	S1	414684	Rhodospirillum centenum SW
0	13	13	S	1085	Rhodospirillum rubrum
0	26	0	F1	41296	unclassified Rhodospirillaceae
0	17	17	S	1898112	Rhodospirillaceae bacterium
0	9	9	S	2728875	Rhodospirillaceae bacterium B3
0	25	4	G	13134	Magnetospirillum
0	14	2	G1	2617991	unclassified Magnetospirillum
0	8	8	S	1663591	Magnetospirillum sp. XM-1
0	3	3	S	1639348	Magnetospirillum sp. ME-1
0	1	1	S	1007128	Magnetospirillum sp. pMbN1
0	4	4	S	55518	Magnetospirillum gryphiswaldense
0	3	0	S	84159	Magnetospirillum magneticum
0	3	3	S1	342108	Magnetospirillum magneticum AMB-1
0	15	0	G	171436	Tistrella
0	15	0	S	171437	Tistrella mobilis
0	15	15	S1	1110502	Tistrella mobilis KA081020-065
0	6	0	G	1263978	Candidatus Endolissoclinum
0	6	0	S	1263979	Candidatus Endolissoclinum faulkneri
0	4	4	S1	1193729	Candidatus Endolissoclinum faulkneri L2
0	2	2	S1	1401328	Candidatus Endolissoclinum faulkneri L5
0	5	0	G	1231242	Ferrovibrio
0	5	5	S	2594003	Ferrovibrio terrae
0	5	0	G	1612157	Pararhodospirillum
0	5	0	S	1084	Pararhodospirillum photometricum
0	5	5	S1	1150469	Pararhodospirillum photometricum DSM 122
0	5	0	G	1804663	Haematospirillum
0	5	5	S	1549855	Haematospirillum jordaniae
0	118	0	F	2844866	Thalassospiraceae
0	112	102	G	168934	Thalassospira
0	5	0	G1	2648997	unclassified Thalassospira
0	4	4	S	2785908	Thalassospira sp. A40-3
0	1	1	S	2785911	Thalassospira sp. B30-1
0	2	0	S	220697	Thalassospira xiamenensis
0	2	2	S1	1123366	Thalassospira xiamenensis M-5 = DSM 17429
0	2	2	S	2048283	Thalassospira marina
0	1	1	S	1891279	Thalassospira indica
0	6	0	G	1182780	Magnetospira
0	6	0	G1	2685734	unclassified Magnetospira
0	6	6	S	1288970	Magnetospira sp. QH-2
0	26	0	F	2690195	Elioraeaceae
0	26	0	G	457933	Elioraea
0	26	0	G1	2619524	unclassified Elioraea
0	26	26	S	2843330	Elioraea sp. MS-P2
0	22	0	O1	941843	unclassified Rhodospirillales
0	22	22	S	2026786	Rhodospirillales bacterium
0	21	0	F	2844601	Stellaceae
0	21	7	G	93	Stella
0	7	0	G1	2622320	unclassified Stella
0	7	7	S	2558175	Stella sp. ATCC 35155
0	5	5	S	217070	Stella vacuolata
0	2	2	S	94	Stella humosa
0	4	0	F	597359	Kiloniellaceae
0	3	0	G	1647175	Aestuariispira
0	3	0	G1	2639034	unclassified Aestuariispira
0	3	3	S	2775080	Aestuariispira sp. SWCN16
0	1	0	G	454159	Kiloniella
0	1	1	S	1489064	Kiloniella spongiae
0	2	0	F	2813951	Terasakiellaceae
0	2	0	G	196080	Terasakiella
0	2	0	G1	2614952	unclassified Terasakiella
0	2	2	S	2560057	Terasakiella sp. SH-1
0	1844	0	O	204458	Caulobacterales
0	1844	343	F	76892	Caulobacteraceae
0	1035	495	G	41275	Brevundimonas
0	415	189	G1	2622653	unclassified Brevundimonas
0	50	50	S	1938605	Brevundimonas sp. LM2
0	39	39	S	2591463	Brevundimonas sp. M20
0	33	33	S	2752515	Brevundimonas sp. AJA228-03
0	24	24	S	2861285	Brevundimonas sp. PAMC22021
0	21	21	S	2561924	Brevundimonas sp. MF30-B
0	17	17	S	2800818	Brevundimonas sp. GRTSA-9
0	10	10	S	2813778	Brevundimonas sp. CS1
0	8	8	S	1871086	Brevundimonas sp.
0	8	8	S	1827469	Brevundimonas sp. GW460-12-10-14-LB2
0	7	7	S	2579977	Brevundimonas sp. SGAir0440
0	6	6	S	2562582	Brevundimonas sp. 'scallop'
0	2	2	S	1532555	Brevundimonas sp. DS20
0	1	1	S	2560058	Brevundimonas sp. Bb-A
0	26	26	S	172043	Brevundimonas nasdae
0	23	23	S	2774190	Brevundimonas goettingensis
0	20	20	S	588932	Brevundimonas naejangsanensis
0	18	0	S	74313	Brevundimonas subvibrioides
0	18	18	S1	633149	Brevundimonas subvibrioides ATCC 15264
0	13	13	S	2774189	Brevundimonas pondensis
0	12	12	S	74329	Brevundimonas mediterranea
0	8	8	S	293	Brevundimonas diminuta
0	3	3	S	74311	Brevundimonas bacteroides
0	1	1	S	1325724	Brevundimonas vancanneytii
0	1	1	S	363631	Brevundimonas terrae
0	309	150	G	75	Caulobacter
0	27	1	G1	2648921	unclassified Caulobacter
0	21	21	S	2823693	Caulobacter sp. S6
0	5	5	S	69665	Caulobacter sp. FWC26
0	25	25	S	88688	Caulobacter segnis
0	25	25	S	2010972	Caulobacter rhizosphaerae
0	21	21	S	2708539	Caulobacter soli
0	18	18	S	69666	Caulobacter mirabilis
0	18	18	S	155892	Caulobacter vibrioides
0	18	18	S	1679497	Caulobacter flavus
0	7	7	S	69395	Caulobacter henricii
0	131	20	G	20	Phenylobacterium
0	83	0	S	284016	Phenylobacterium zucineum
0	83	83	S1	450851	Phenylobacterium zucineum HLK1
0	18	0	G1	2640670	unclassified Phenylobacterium
0	18	18	S	2803784	Phenylobacterium sp. 20VBR1
0	9	9	S	2201350	Phenylobacterium parvum
0	1	1	S	273793	Phenylobacterium lituiforme
0	11	0	G	76890	Asticcacaulis
0	11	7	S	78587	Asticcacaulis excentricus
0	4	4	S1	573065	Asticcacaulis excentricus CB 48
0	8	0	G	2768684	Terricaulis
0	8	8	S	2686094	Terricaulis silvestris
0	7	0	F1	81440	unclassified Caulobacteraceae
0	7	7	S	1759059	Caulobacteraceae bacterium OTSz_A_272
0	188	18	O	766	Rickettsiales
0	75	0	F	775	Rickettsiaceae
0	62	3	F1	33988	Rickettsieae
0	37	11	G	780	Rickettsia
0	16	6	G1	114277	spotted fever group
0	5	5	S	42862	Rickettsia felis
0	3	3	S	33989	Rickettsia amblyommatis
0	2	2	S	2761623	Rickettsia tillamookensis
0	8	4	G1	114295	unclassified Rickettsia
0	4	4	S	2698648	Rickettsia endosymbiont of Cimex lectularius
0	2	0	G1	1129742	belli group
0	1	0	S	788	Rickettsia canadensis
0	1	1	S1	293613	Rickettsia canadensis str. McKiel
0	1	0	S	33990	Rickettsia bellii
0	1	1	S1	391896	Rickettsia bellii OSU 85-389
0	22	0	G	69474	Orientia
0	22	21	S	784	Orientia tsutsugamushi
0	1	1	S1	1359184	Orientia tsutsugamushi str. Gilliam
0	10	0	G	1742636	Candidatus Megaira
0	10	0	G1	1742707	unclassified Candidatus Megaira
0	10	10	S	2866314	Candidatus Megaira endosymbiont of Mesostigma viride
0	3	0	G	2115980	Candidatus Phycorickettsia
0	3	3	S	2115978	Candidatus Phycorickettsia trachydisci
0	50	6	F	942	Anaplasmataceae
0	20	5	G	943	Ehrlichia
0	14	1	G1	106178	canis group
0	6	6	S	779	Ehrlichia ruminantium
0	3	3	S	944	Ehrlichia canis
0	3	0	S	35795	Ehrlichia muris
0	3	3	S1	1423892	Ehrlichia muris AS145
0	1	1	S	945	Ehrlichia chaffeensis
0	1	0	G1	106181	unclassified Ehrlichia
0	1	1	S	391036	Ehrlichia sp. HF
0	13	0	F1	952	Wolbachieae
0	13	3	G	953	Wolbachia
0	6	4	G1	2640676	unclassified Wolbachia
0	1	1	S	1812115	Wolbachia endosymbiont of Dirofilaria (Dirofilaria) immitis
0	1	1	S	116598	Wolbachia endosymbiont of Diaphorina citri
0	2	2	S	955	Wolbachia pipientis
0	2	2	S	1845000	Candidatus Wolbachia massiliensis
0	4	1	G	768	Anaplasma
0	2	2	S	949	Anaplasma platys
0	1	0	S	142058	Anaplasma ovis
0	1	1	S1	1248439	Anaplasma ovis str. Haibei
0	3	2	G	33993	Neorickettsia
0	1	0	S	33994	Neorickettsia helminthoeca
0	1	1	S1	1286528	Neorickettsia helminthoeca str. Oregon
0	3	0	G	467749	Candidatus Neoehrlichia
0	3	3	S	89586	Candidatus Neoehrlichia mikurensis
0	1	0	F1	84676	unclassified Anaplasmataceae
0	1	1	S	2704616	Anaplasmataceae bacterium AB001_6
0	38	0	F	1328881	Candidatus Midichloriaceae
0	38	0	G	411566	Candidatus Midichloria
0	36	1	S	234827	Candidatus Midichloria mitochondrii
0	35	35	S1	696127	Candidatus Midichloria mitochondrii IricVA
0	2	0	G1	2639800	unclassified Candidatus Midichloria
0	2	2	S	2213196	Candidatus Midichloria sp.
0	6	0	O1	1699067	unclassified Rickettsiales
0	4	4	S	1528098	Rickettsiales bacterium Ac37b
0	2	2	S	2486578	Rickettsiales endosymbiont of Stachyamoeba lipophora
0	1	0	F	2603433	Candidatus Deianiraeaceae
0	1	0	G	2603321	Candidatus Deianiraea
0	1	1	S	2163644	Candidatus Deianiraea vastatrix
0	54	1	O	54526	Pelagibacterales
0	52	2	F	1655514	Pelagibacteraceae
0	41	8	G	198251	Candidatus Pelagibacter
0	23	0	G1	2647897	unclassified Candidatus Pelagibacter
0	12	12	S	1002672	Candidatus Pelagibacter sp. IMCC9063
0	10	10	S	1388755	Candidatus Pelagibacter sp. HIMB1321
0	1	1	S	1977865	Candidatus Pelagibacter sp. RS40
0	7	7	S	2563896	Candidatus Pelagibacter giovannonii
0	3	0	S	198252	Candidatus Pelagibacter ubique
0	3	3	S1	335992	Candidatus Pelagibacter ubique HTCC1062
0	9	0	F1	1655516	unclassified Pelagibacteraceae
0	7	7	S	859653	alpha proteobacterium HIMB5
0	2	2	S	744985	alpha proteobacterium HIMB59
0	1	0	O1	54532	environmental samples
0	1	1	S	309857	uncultured Pelagibacterales bacterium
0	44	0	O	2800060	Hyphomonadales
0	44	0	F	69657	Hyphomonadaceae
0	39	0	G	85	Hyphomonas
0	20	4	G1	2630699	unclassified Hyphomonas
0	6	6	S	87	Hyphomonas sp.
0	4	4	S	2016196	Hyphomonas sp. KY3
0	3	3	S	1906738	Hyphomonas sp. Mor2
0	3	3	S	1873716	Hyphomonas sp. CACIAM 19H1
0	15	0	S	81032	Hyphomonas neptunium
0	15	15	S1	228405	Hyphomonas neptunium ATCC 15444
0	4	4	S	1280948	Hyphomonas atlantica
0	3	0	G	2723	Hirschia
0	3	2	S	2724	Hirschia baltica
0	1	1	S1	582402	Hirschia baltica ATCC 49814
0	2	0	F1	69658	unclassified Hyphomonadaceae
0	2	2	S	1690484	Hyphomonadaceae bacterium UKL13-1
0	38	0	C1	33807	unclassified Alphaproteobacteria
0	22	22	S	1913988	Alphaproteobacteria bacterium
0	16	16	S	2829083	Alphaproteobacteria bacterium SO-S41
0	30	1	O	1921002	Holosporales
0	11	0	F	2100208	Caedimonadaceae
0	10	0	G	2100211	Candidatus Paracaedimonas
0	10	10	S	244581	Candidatus Paracaedimonas acanthamoebae
0	1	0	G	1509243	Candidatus Nucleicultrix
0	1	0	S	1509244	Candidatus Nucleicultrix amoebiphila
0	1	1	S1	1414854	Candidatus Nucleicultrix amoebiphila FS5
0	10	0	F	44746	Holosporaceae
0	5	0	F1	204454	unclassified Holosporaceae
0	5	5	S	86106	endosymbiont of Acanthamoeba sp. UWC8
0	3	1	G	2601574	Candidatus Cytomitobacter
0	2	2	S	2601575	Candidatus Cytomitobacter indipagum
0	2	0	G	2601651	Candidatus Nesciobacter
0	2	2	S	2601668	Candidatus Nesciobacter abundans
0	5	0	F	1777752	Candidatus Paracaedibacteraceae
0	3	0	G	1521255	Candidatus Paracaedibacter
0	3	3	S	91604	Candidatus Paracaedibacter acanthamoebae
0	2	0	F1	1951532	unclassified Candidatus Paracaedibacteraceae
0	2	2	S	2741701	Candidatus Paracaedibacteraceae bacterium 'Lake Konstanz'
0	3	0	O1	1921007	unclassified Holosporales
0	3	0	O2	2056704	environmental samples
0	3	3	S	522690	uncultured [Caedibacter] sp.
0	27	0	O	2800059	Maricaulales
0	27	5	F	2800061	Maricaulaceae
0	11	0	G	1649466	Marinicauda
0	11	11	S	2029849	Marinicauda algicola
0	4	0	G	74317	Maricaulis
0	4	0	S	74318	Maricaulis maris
0	4	4	S1	394221	Maricaulis maris MCS10
0	4	0	G	2004661	Hyphobacterium
0	4	0	G1	2638931	unclassified Hyphobacterium
0	4	4	S	2749086	Hyphobacterium sp. CCMP332
0	3	0	G	1433402	Glycocaulis
0	3	3	S	1434191	Glycocaulis alkaliphilus
0	19	0	C1	82117	Alphaproteobacteria incertae sedis
0	17	0	G	213485	Micavibrio
0	17	11	S	349221	Micavibrio aeruginosavorus
0	5	5	S1	856793	Micavibrio aeruginosavorus ARL-13
0	1	1	S1	349215	Micavibrio aeruginosavorus EPB
0	2	1	C2	62654	SAR116 cluster
0	1	0	C3	62655	environmental samples
0	1	1	S	295349	uncultured alpha proteobacterium EBAC2C11
0	18	0	O	1191478	Magnetococcales
0	18	0	F	1191479	Magnetococcaceae
0	18	0	G	162171	Magnetococcus
0	14	0	S	1124597	Magnetococcus marinus
0	14	14	S1	156889	Magnetococcus marinus MC-1
0	4	4	S	451514	Candidatus Magnetococcus massalia
0	17	0	O	2066490	Emcibacterales
0	17	0	F	2066491	Emcibacteraceae
0	12	0	G	2813804	Paremcibacter
0	12	12	S	2043170	Paremcibacter congregatus
0	5	0	G	2813803	Luteithermobacter
0	5	5	S	2582913	Luteithermobacter gelatinilyticus
0	9	1	C1	47925	environmental samples
0	8	8	S	91750	uncultured Alphaproteobacteria bacterium
0	5	0	O	362534	Kordiimonadales
0	4	0	F	1331809	Kordiimonadaceae
0	4	0	G	288021	Kordiimonas
0	4	4	S	2161677	Kordiimonas pumila
0	1	0	O1	1236964	unclassified Kordiimonadales
0	1	1	S	1914870	Kordiimonadales bacterium IMCC3096
0.01	9653	206	P1	68525	delta/epsilon subdivisions
0.01	8026	2134	C	28221	Deltaproteobacteria
0	2869	595	O	29	Myxococcales
0	1495	532	O1	80811	Cystobacterineae
0	487	0	F	1524215	Anaeromyxobacteraceae
0	487	370	G	161492	Anaeromyxobacter
0	74	0	G1	2620896	unclassified Anaeromyxobacter
0	70	70	S	404589	Anaeromyxobacter sp. Fw109-5
0	4	4	S	447217	Anaeromyxobacter sp. K
0	43	7	S	161493	Anaeromyxobacter dehalogenans
0	29	29	S1	455488	Anaeromyxobacter dehalogenans 2CP-1
0	7	7	S1	290397	Anaeromyxobacter dehalogenans 2CP-C
0	257	79	F	31	Myxococcaceae
0	70	24	G	32	Myxococcus
0	24	24	S	34	Myxococcus xanthus
0	11	11	S	1297742	Myxococcus hansupus
0	6	1	S	33	Myxococcus fulvus
0	5	5	S1	1334629	Myxococcus fulvus 124B02
0	3	0	S	83455	Myxococcus stipitatus
0	3	3	S1	1278073	Myxococcus stipitatus DSM 14675
0	2	0	G1	2648731	unclassified Myxococcus
0	2	2	S	2813577	Myxococcus sp. SCHIC003
0	62	0	G	224458	Pyxidicoccus
0	62	0	G1	2629105	unclassified Pyxidicoccus
0	62	62	S	2813578	Pyxidicoccus sp. SCPEA002
0	45	15	G	83461	Corallococcus
0	12	0	G1	2685029	unclassified Corallococcus
0	12	12	S	1521117	Corallococcus sp. EGB
0	10	9	S	35	Corallococcus macrosporus
0	1	1	S1	1189310	Corallococcus macrosporus DSM 14697
0	8	5	S	184914	Corallococcus coralloides
0	3	3	S1	1144275	Corallococcus coralloides DSM 2259
0	1	0	F1	436400	unclassified Myxococcaceae
0	1	1	S	2484252	Myxococcaceae bacterium
0	206	96	F	39	Archangiaceae
0	54	16	G	47	Archangium
0	35	35	S	83451	Archangium violaceum
0	3	3	S	48	Archangium gephyra
0	28	0	G	44	Melittangium
0	28	0	S	83453	Melittangium boletus
0	28	28	S1	1294270	Melittangium boletus DSM 14713
0	19	0	G	42	Cystobacter
0	13	13	S	43	Cystobacter fuscus
0	6	0	G1	2632893	unclassified Cystobacter
0	6	6	S	1965334	Cystobacter sp.
0	9	0	G	40	Stigmatella
0	9	0	S	41	Stigmatella aurantiaca
0	9	9	S1	378806	Stigmatella aurantiaca DW4/3-1
0	13	0	F	1524213	Vulgatibacteraceae
0	13	0	G	1524214	Vulgatibacter
0	13	13	S	1391653	Vulgatibacter incomptus
0	722	98	O1	80812	Sorangiineae
0	369	61	F	49	Polyangiaceae
0	288	0	G	39643	Sorangium
0	288	238	S	56	Sorangium cellulosum
0	40	40	S1	448385	Sorangium cellulosum So ce56
0	10	10	S1	1254432	Sorangium cellulosum So0157-2
0	16	0	G	50	Chondromyces
0	16	16	S	52	Chondromyces crocatus
0	2	0	G	224461	Jahnella
0	2	0	G1	2634082	unclassified Jahnella
0	2	2	S	1434086	Jahnella sp. MSr9139
0	2	0	G	1882917	Pajaroellobacter
0	2	2	S	1882918	Pajaroellobacter abortibovis
0	116	0	F	1524216	Labilitrichaceae
0	116	0	G	1524217	Labilithrix
0	116	116	S	1391654	Labilithrix luteola
0	74	0	F	1055686	Sandaracinaceae
0	74	0	G	1055688	Sandaracinus
0	74	74	S	927083	Sandaracinus amylolyticus
0	65	0	O2	215910	Sorangiineae incertae sedis
0	65	0	G	1649470	Minicystis
0	65	65	S	888845	Minicystis rosea
0	26	0	O1	224462	Nannocystineae
0	26	0	F	224464	Kofleriaceae
0	26	0	G	162027	Haliangium
0	26	0	S	80816	Haliangium ochraceum
0	26	26	S1	502025	Haliangium ochraceum DSM 14365
0	18	0	O1	65121	environmental samples
0	18	18	S	253830	uncultured Myxococcales bacterium
0	13	0	O1	213495	unclassified Myxococcales
0	13	13	S	2026763	Myxococcales bacterium
0	1498	67	O	213115	Desulfovibrionales
0	1383	267	F	194924	Desulfovibrionaceae
0	928	433	G	872	Desulfovibrio
0	93	4	G1	2593640	unclassified Desulfovibrio
0	56	56	S	2583823	Desulfovibrio sp. IOR2
0	19	19	S	2666132	Desulfovibrio sp. 86
0	14	14	S	631220	Desulfovibrio sp. G11
0	84	84	S	370038	Desulfovibrio marinus
0	75	75	S	901	Desulfovibrio piger
0	72	72	S	44742	Desulfovibrio fairfieldensis
0	35	35	S	876	Desulfovibrio desulfuricans
0	31	20	S	881	Desulfovibrio vulgaris
0	7	7	S1	883	Desulfovibrio vulgaris str. 'Miyazaki F'
0	4	4	S1	391774	Desulfovibrio vulgaris DP4
0	24	24	S	1725232	Candidatus Desulfovibrio trichonymphae
0	18	0	S	345370	Desulfovibrio carbinoliphilus
0	18	18	S1	694327	Desulfovibrio carbinoliphilus subsp. oakridgensis
0	18	1	S	58180	Desulfovibrio alaskensis
0	17	17	S1	207559	Desulfovibrio alaskensis G20
0	14	0	S	63561	Desulfovibrio sulfodismutans
0	14	14	S1	1121464	Desulfovibrio sulfodismutans DSM 3696
0	13	13	S	241368	Desulfovibrio ferrophilus
0	7	3	S	879	Desulfovibrio gigas
0	4	4	S1	1121448	Desulfovibrio gigas DSM 1382 = ATCC 19364
0	6	0	S	184917	Desulfovibrio magneticus
0	6	6	S1	573370	Desulfovibrio magneticus RS-1
0	5	5	S	296842	Desulfovibrio carbinolicus
0	144	60	G	2035811	Pseudodesulfovibrio
0	16	0	S	182210	Pseudodesulfovibrio aespoeensis
0	16	16	S1	643562	Pseudodesulfovibrio aespoeensis Aspo-2
0	15	15	S	641491	Pseudodesulfovibrio mercurii
0	15	0	S	879567	Pseudodesulfovibrio piezophilus
0	15	15	S1	1322246	Pseudodesulfovibrio piezophilus C1TLV30
0	15	1	G1	2661612	unclassified Pseudodesulfovibrio
0	8	8	S	2810563	Pseudodesulfovibrio sp. SF6
0	6	6	S	2725288	Pseudodesulfovibrio sp. zrk46
0	13	13	S	2678688	Pseudodesulfovibrio cashew
0	5	5	S	57320	Pseudodesulfovibrio profundus
0	5	5	S	1716143	Pseudodesulfovibrio indicus
0	22	0	G	2794998	Maridesulfovibrio
0	12	0	S	191026	Maridesulfovibrio hydrothermalis
0	12	12	S1	1121451	Maridesulfovibrio hydrothermalis AM13 = DSM 14728
0	10	0	S	880	Maridesulfovibrio salexigens
0	10	10	S1	526222	Maridesulfovibrio salexigens DSM 2638
0	14	0	G	2773294	Desulfolutivibrio
0	14	14	S	2773299	Desulfolutivibrio sulfoxidireducens
0	4	0	G	41707	Lawsonia
0	4	4	S	29546	Lawsonia intracellularis
0	2	0	G	35832	Bilophila
0	2	0	G1	529384	environmental samples
0	2	2	S	529385	uncultured Bilophila sp.
0	2	0	G	2582840	Desulfocurvibacter
0	2	0	S	873	Desulfocurvibacter africanus
0	2	0	S1	1511600	Desulfocurvibacter africanus subsp. africanus
0	2	2	S2	690850	Desulfocurvibacter africanus subsp. africanus str. Walvis Bay
0	37	0	F	213116	Desulfomicrobiaceae
0	37	2	G	898	Desulfomicrobium
0	27	23	S	899	Desulfomicrobium baculatum
0	4	4	S1	525897	Desulfomicrobium baculatum DSM 4028
0	8	0	S	132132	Desulfomicrobium orale
0	8	8	S1	888061	Desulfomicrobium orale DSM 12838
0	11	0	F	213117	Desulfohalobiaceae
0	11	0	G	45662	Desulfohalobium
0	11	0	S	45663	Desulfohalobium retbaense
0	11	11	S1	485915	Desulfohalobium retbaense DSM 5692
0	717	138	O	69541	Desulfuromonadales
0	426	42	F	213422	Geobacteraceae
0	273	100	G	28231	Geobacter
0	47	2	G1	2627627	unclassified Geobacter
0	19	19	S	2597769	Geobacter sp. FeAm09
0	19	19	S	2495594	Geobacter sp. SVR
0	5	5	S	1277350	Geobacter sp. DSM 9736
0	2	2	S	2815309	Geobacter sp. Jerry-YX
0	42	1	S	351604	Geobacter uraniireducens
0	41	41	S1	351605	Geobacter uraniireducens Rf4
0	22	0	S	1203471	Geobacter daltonii
0	22	22	S1	316067	Geobacter daltonii FRC-32
0	20	20	S	35554	Geobacter sulfurreducens
0	15	0	S	313985	Geobacter lovleyi
0	15	15	S1	398767	Geobacter lovleyi SZ
0	10	10	S	1340425	Geobacter anodireducens
0	8	0	S	28232	Geobacter metallireducens
0	8	8	S1	269799	Geobacter metallireducens GS-15
0	7	7	S	345632	Geobacter pickeringii
0	2	0	G1	65831	environmental samples
0	2	2	S	186741	uncultured Geobacter sp.
0	62	9	G	2883512	Citrifermentans
0	30	30	S	60035	Citrifermentans bremense
0	23	0	S	225194	Citrifermentans bemidjiense
0	23	23	S1	404380	Citrifermentans bemidjiense Bem
0	40	0	G	2651583	Geomonas
0	40	30	G1	2860296	unclassified Geomonas
0	9	9	S	2847992	Geomonas sp. RG10
0	1	1	S	2847991	Geomonas sp. RF4
0	9	0	G	392332	Geoalkalibacter
0	9	9	S	483547	Geoalkalibacter subterraneus
0	130	0	F	213421	Desulfuromonadaceae
0	109	22	G	890	Desulfuromonas
0	33	3	G1	2614637	unclassified Desulfuromonas
0	22	22	S	1823759	Desulfuromonas sp. DDH964
0	8	8	S	1566351	Desulfuromonas sp. AOP6
0	24	24	S	2802975	Desulfuromonas versatilis
0	20	20	S	1603606	Desulfuromonas soudanensis
0	10	10	S	40982	Desulfuromonas palmitatis
0	21	0	G	18	Pelobacter
0	20	0	S	29543	Pelobacter propionicus
0	20	20	S1	338966	Pelobacter propionicus DSM 2379
0	1	1	S	35816	Pelobacter acidigallici
0	23	0	F	2812024	Syntrophotaleaceae
0	23	2	G	2812025	Syntrophotalea
0	11	11	S	1842532	Syntrophotalea acetylenivorans
0	5	0	S	19	Syntrophotalea carbinolica
0	5	5	S1	338963	Syntrophotalea carbinolica DSM 2380
0	5	5	S	29542	Syntrophotalea acetylenica
0	521	26	O	213118	Desulfobacterales
0	310	21	F	213119	Desulfobacteraceae
0	84	0	G	896	Desulfococcus
0	66	66	S	897	Desulfococcus multivorans
0	18	0	S	181663	Desulfococcus oleovorans
0	18	18	S1	96561	Desulfococcus oleovorans Hxd3
0	66	23	G	2299	Desulfosarcina
0	15	15	S	947919	Desulfosarcina widdelii
0	14	7	S	83564	Desulfosarcina ovata
0	4	4	S1	2752305	Desulfosarcina ovata subsp. ovata
0	3	3	S1	885957	Desulfosarcina ovata subsp. sediminis
0	14	14	S	571177	Desulfosarcina alkanivorans
0	57	0	G	45654	Desulfonema
0	42	42	S	45655	Desulfonema magnum
0	15	15	S	45656	Desulfonema limicola
0	30	11	G	2289	Desulfobacter
0	12	12	S	2291	Desulfobacter hydrogenophilus
0	7	0	S	2293	Desulfobacter postgatei
0	7	7	S1	879212	Desulfobacter postgatei 2ac9
0	26	1	G	218207	Desulfatibacillum
0	20	20	S	218208	Desulfatibacillum aliphaticivorans
0	5	0	G1	501915	environmental samples
0	5	5	S	501916	uncultured Desulfatibacillum sp.
0	13	0	G	2295	Desulfobacterium
0	7	0	G1	111750	environmental samples
0	7	7	S	201089	uncultured Desulfobacterium sp.
0	6	0	S	2296	Desulfobacterium autotrophicum
0	6	6	S1	177437	Desulfobacterium autotrophicum HRM2
0	7	0	G	28222	Desulfobacula
0	7	1	S	28223	Desulfobacula toluolica
0	6	6	S1	651182	Desulfobacula toluolica Tol2
0	6	0	F1	231684	unclassified Desulfobacteraceae
0	6	6	S	2049433	Desulfobacteraceae bacterium
0	123	23	F	213121	Desulfobulbaceae
0	48	0	G	429014	Desulfopila
0	48	1	G1	2622240	unclassified Desulfopila
0	31	31	S	2569540	Desulfopila sp. IMCC35004
0	16	16	S	2569541	Desulfopila sp. IMCC35005
0	29	5	G	893	Desulfobulbus
0	12	12	S	1986146	Desulfobulbus oralis
0	10	0	S	894	Desulfobulbus propionicus
0	10	10	S1	577650	Desulfobulbus propionicus DSM 2032
0	2	2	S	1909699	Desulfobulbus oligotrophicus
0	10	0	G	109168	Desulfotalea
0	10	0	S	84980	Desulfotalea psychrophila
0	10	10	S1	177439	Desulfotalea psychrophila LSv54
0	9	0	G	427922	Desulfurivibrio
0	9	0	S	427923	Desulfurivibrio alkaliphilus
0	9	9	S1	589865	Desulfurivibrio alkaliphilus AHT 2
0	2	0	G	53318	Desulfocapsa
0	2	0	S	65555	Desulfocapsa sulfexigens
0	2	2	S1	1167006	Desulfocapsa sulfexigens DSM 10523
0	2	0	F1	231686	unclassified Desulfobulbaceae
0	2	2	S	2772557	Desulfobulbaceae bacterium KT2
0	62	0	O1	1403365	unclassified Desulfobacterales
0	62	62	S	2044940	Desulfobacterales bacterium
0	126	0	C1	122706	unclassified Deltaproteobacteria
0	126	126	S	2026735	Deltaproteobacteria bacterium
0	66	0	O	213462	Syntrophobacterales
0	32	0	F	213468	Syntrophaceae
0	14	0	G	60892	Desulfobacca
0	14	3	S	60893	Desulfobacca acetoxidans
0	11	11	S1	880072	Desulfobacca acetoxidans DSM 11109
0	10	0	G	2357	Desulfomonile
0	10	2	S	2358	Desulfomonile tiedjei
0	8	8	S1	706587	Desulfomonile tiedjei DSM 6799
0	8	0	G	43773	Syntrophus
0	8	0	S	316277	Syntrophus aciditrophicus
0	8	8	S1	56780	Syntrophus aciditrophicus SB
0	28	0	F	213465	Syntrophobacteraceae
0	15	0	G	29526	Syntrophobacter
0	15	2	S	119484	Syntrophobacter fumaroxidans
0	13	13	S1	335543	Syntrophobacter fumaroxidans MPOB
0	13	0	G	361106	Desulfoglaeba
0	13	0	S	361111	Desulfoglaeba alkanexedens
0	13	13	S1	980445	Desulfoglaeba alkanexedens ALDC
0	4	0	O1	348140	environmental samples
0	4	4	S	348141	uncultured Syntrophobacterales bacterium
0	2	0	O1	1674873	unclassified Syntrophobacterales
0	2	2	S	2282155	Syntrophobacterales bacterium
0	47	2	O	1779134	Bradymonadales
0	28	0	F	1779135	Bradymonadaceae
0	18	0	G	2766927	Persicimonas
0	18	18	S	2292766	Persicimonas caeni
0	10	0	G	1779136	Bradymonas
0	10	10	S	1548548	Bradymonas sediminis
0	17	0	O1	2099666	unclassified Bradymonadales
0	17	17	S	2600177	Bradymonadales bacterium V1718
0	20	0	O	453227	Desulfarculales
0	20	0	F	453228	Desulfarculaceae
0	20	0	G	453229	Desulfarculus
0	20	0	S	453230	Desulfarculus baarsii
0	20	20	S1	644282	Desulfarculus baarsii DSM 2075
0	18	0	C1	45456	Deltaproteobacteria incertae sedis
0	10	0	F	1902584	Candidatus Desulfofervidaceae
0	10	0	G	1902583	Candidatus Desulfofervidus
0	10	10	S	1621989	Candidatus Desulfofervidus auxilii
0	8	0	G	1705729	Candidatus Adiutrix
0	8	8	S	1705730	Candidatus Adiutrix intracellularis
0	9	0	O	213113	Desulfurellales
0	9	0	F	117942	Desulfurellaceae
0	5	0	G	84404	Hippea
0	5	0	S	84405	Hippea maritima
0	5	5	S1	760142	Hippea maritima DSM 10411
0	4	0	G	33001	Desulfurella
0	4	0	S	33002	Desulfurella acetivorans
0	4	4	S1	694431	Desulfurella acetivorans A63
0	1	0	C1	34033	environmental samples
0	1	1	S	710820	uncultured delta proteobacterium HF0010_01J10
0	1421	64	C	29547	Epsilonproteobacteria
0	1319	148	O	213849	Campylobacterales
0	910	118	F	72294	Campylobacteraceae
0	414	229	G	194	Campylobacter
0	25	25	S	199	Campylobacter concisus
0	18	3	G1	2593542	unclassified Campylobacter
0	5	5	S	1660074	Campylobacter sp. RM8964
0	4	4	S	1032243	Campylobacter sp. RM6914
0	3	3	S	1660073	Campylobacter sp. RM6137
0	1	1	S	2840180	Campylobacter sp. 19-13652
0	1	1	S	205	Campylobacter sp.
0	1	1	S	1660080	Campylobacter sp. RM16192
0	17	17	S	195	Campylobacter coli
0	12	12	S	449520	Campylobacter canadensis
0	11	11	S	204	Campylobacter showae
0	11	10	S	28080	Campylobacter upsaliensis
0	1	1	S1	1031733	Campylobacter upsaliensis RM3940
0	10	10	S	1448857	Campylobacter corcagiensis
0	8	4	S	201	Campylobacter lari
0	2	2	S1	488545	Campylobacter lari subsp. concheus
0	1	1	S1	306263	Campylobacter lari RM2100
0	1	1	S1	1388749	Campylobacter lari NCTC 11845
0	8	6	S	206	Campylobacter sputorum
0	1	0	S1	593874	Campylobacter sputorum biovar paraureolyticus
0	1	1	S2	1032066	Campylobacter sputorum bv. paraureolyticus LMG 11764
0	1	0	S1	1031919	Campylobacter sputorum biovar faecalis
0	1	1	S2	1031920	Campylobacter sputorum bv. faecalis CCUG 20703
0	8	7	S	827	Campylobacter ureolyticus
0	1	1	S1	1032069	Campylobacter ureolyticus RIGS 9880
0	6	0	S	1965231	Campylobacter pinnipediorum
0	4	4	S1	1874362	Campylobacter pinnipediorum subsp. caledonicus
0	2	2	S1	1660067	Campylobacter pinnipediorum subsp. pinnipediorum
0	5	4	S	196	Campylobacter fetus
0	1	1	S1	32019	Campylobacter fetus subsp. fetus
0	5	4	S	197	Campylobacter jejuni
0	1	1	S1	32022	Campylobacter jejuni subsp. jejuni
0	4	4	S	76517	Campylobacter hominis
0	4	4	S	1780362	Campylobacter geochelonis
0	4	4	S	2042961	Campylobacter blaseri
0	3	3	S	202	Campylobacter mucosalis
0	3	3	S	260714	Campylobacter insulaenigrae
0	3	0	S	497724	Campylobacter subantarcticus
0	3	3	S1	1388752	Campylobacter subantarcticus LMG 24377
0	2	2	S	75658	Campylobacter lanienae
0	2	2	S	1848766	Campylobacter ornithocola
0	2	1	S	198	Campylobacter hyointestinalis
0	1	1	S1	91353	Campylobacter hyointestinalis subsp. lawsonii
0	2	2	S	200	Campylobacter curvus
0	2	2	S	1244531	Campylobacter iguaniorum
0	2	2	S	2267891	Campylobacter novaezeelandiae
0	2	0	S	522485	Campylobacter avium
0	2	2	S1	522484	Campylobacter avium LMG 24591
0	2	2	S	28898	Campylobacter helveticus
0	1	1	S	824	Campylobacter gracilis
0	1	1	S	488546	Campylobacter peloridis
0	1	1	S	374106	Campylobacter cuniculorum
0	1	1	S	203	Campylobacter rectus
0	351	189	F1	2321108	Arcobacter group
0	68	15	G	2321111	Aliarcobacter
0	12	12	S	1935204	[Arcobacter] porcinus
0	9	6	S	28197	Aliarcobacter butzleri
0	2	2	S1	888827	Aliarcobacter butzleri JV22
0	1	1	S1	1036172	Aliarcobacter butzleri 7h1h
0	9	7	S	28198	Aliarcobacter cryaerophilus
0	2	2	S1	1032070	Aliarcobacter cryaerophilus ATCC 43158
0	7	6	S	28200	Aliarcobacter skirrowii
0	1	1	S1	1032239	Aliarcobacter skirrowii CCUG 10374
0	5	5	S	255507	Aliarcobacter cibarius
0	5	5	S	1355374	Aliarcobacter lanthieri
0	4	4	S	1564138	Aliarcobacter faecis
0	1	0	S	544718	Aliarcobacter thereius
0	1	1	S1	1032240	Aliarcobacter thereius LMG 24486
0	1	1	S	2011099	Aliarcobacter vitoriensis
0	38	7	G	2321114	Malaciobacter
0	11	11	S	1080223	Malaciobacter pacificus
0	6	0	S	603050	Malaciobacter mytili
0	6	6	S1	1032238	Malaciobacter mytili LMG 24559
0	5	5	S	197482	Malaciobacter halophilus
0	4	0	S	1032072	Malaciobacter molluscorum
0	4	4	S1	870501	Malaciobacter molluscorum LMG 25693
0	3	3	S	505249	Malaciobacter marinus
0	2	2	S	1912871	Malaciobacter canalis
0	37	5	G	28196	Arcobacter
0	7	0	S	1278212	Arcobacter suis
0	7	7	S1	663365	Arcobacter suis CECT 7833
0	7	0	G1	2593671	unclassified Arcobacter
0	7	7	S	2593672	Arcobacter sp. FWKO B
0	6	0	S	28199	Arcobacter nitrofigilis
0	6	6	S1	572480	Arcobacter nitrofigilis DSM 7299
0	4	4	S	1054033	Arcobacter venerupis
0	2	2	S	873191	Arcobacter defluvii
0	2	2	S	913109	Arcobacter ellisii
0	2	2	S	1315211	Arcobacter aquimarinus
0	1	1	S	877500	Arcobacter anaerophilus
0	1	1	S	1054034	Arcobacter cloacae
0	10	1	G	2321115	Halarcobacter
0	6	6	S	1462615	Halarcobacter ebronensis
0	3	3	S	663364	Halarcobacter bivalviorum
0	4	0	G	2321187	Poseidonibacter
0	3	3	S	1904463	Poseidonibacter lekithochrous
0	1	1	S	1850254	Poseidonibacter parvus
0	3	0	F2	2321207	unclassified Arcobacter group
0	3	3	S	944547	Arcobacter sp. L
0	2	0	G	2321113	Pseudoarcobacter
0	2	2	S	1849015	Pseudoarcobacter acticola
0	27	6	G	57665	Sulfurospirillum
0	8	2	G1	2618290	unclassified Sulfurospirillum
0	6	6	S	1581011	Sulfurospirillum sp. UCH001
0	7	7	S	366522	Sulfurospirillum cavolei
0	4	0	S	65553	Sulfurospirillum deleyianum
0	4	4	S1	525898	Sulfurospirillum deleyianum DSM 6946
0	1	0	S	44674	Sulfurospirillum barnesii
0	1	1	S1	760154	Sulfurospirillum barnesii SES-3
0	1	0	S	194424	Sulfurospirillum halorespirans
0	1	1	S1	1193502	Sulfurospirillum halorespirans DSM 13726
0	118	0	F	72293	Helicobacteraceae
0	118	25	G	209	Helicobacter
0	53	49	S	210	Helicobacter pylori
0	4	4	S1	1382925	Helicobacter pylori oki673
0	6	6	S	45498	Helicobacter cholecystus
0	5	0	G1	175536	environmental samples
0	5	5	S	175537	uncultured Helicobacter sp.
0	4	4	S	375926	Helicobacter anseris
0	4	4	S	157268	Helicobacter winghamensis
0	3	3	S	213	Helicobacter cinaedi
0	3	2	S	214	Helicobacter felis
0	1	1	S1	936155	Helicobacter felis ATCC 49179
0	3	0	G1	2593540	unclassified Helicobacter
0	2	2	S	222136	Helicobacter sp. MIT 01-6242
0	1	1	S	2849641	Helicobacter sp. NHP19-0003
0	2	0	S	32025	Helicobacter hepaticus
0	2	2	S1	235279	Helicobacter hepaticus ATCC 51449
0	2	2	S	138563	Helicobacter cetorum
0	2	2	S	123841	Helicobacter canadensis
0	1	1	S	76936	Helicobacter typhlonius
0	1	1	S	104628	Helicobacter suis
0	1	1	S	1591088	Helicobacter himalayensis
0	1	1	S	217	Helicobacter mustelae
0	1	1	S	29419	Helicobacter canis
0	1	1	S	37372	Helicobacter bilis
0	59	7	F	2771471	Thiovulaceae
0	48	11	G	202746	Sulfurimonas
0	25	12	G1	2623549	unclassified Sulfurimonas
0	8	8	S	2509341	Sulfurimonas sp. NW10
0	2	2	S	2878390	Sulfurimonas sp. SWIR-19
0	2	2	S	2283483	Sulfurimonas sp. CVO
0	1	1	S	2672570	Sulfurimonas sp. H1576
0	5	0	S	39766	Sulfurimonas denitrificans
0	5	5	S1	326298	Sulfurimonas denitrificans DSM 1251
0	2	2	S	317658	Sulfurimonas paralvinellae
0	2	2	S	2590020	Sulfurimonas sediminis
0	1	0	S	1176482	Sulfurimonas gotlandica
0	1	1	S1	929558	Sulfurimonas gotlandica GD1
0	1	1	S	2740404	Candidatus Sulfurimonas baltica
0	1	1	S	2740405	Candidatus Sulfurimonas marisnigri
0	4	0	G	286130	Sulfuricurvum
0	3	3	S	1249480	Candidatus Sulfuricurvum sp. RIFRC-1
0	1	0	S	148813	Sulfuricurvum kujiense
0	1	1	S1	709032	Sulfuricurvum kujiense DSM 16994
0	56	0	F	2771472	Sulfurovaceae
0	47	0	G	265570	Sulfurovum
0	42	42	S	206403	Sulfurovum lithotrophicum
0	4	0	G1	2646778	unclassified Sulfurovum
0	4	4	S	387093	Sulfurovum sp. NBC37-1
0	1	1	S	2779528	Sulfurovum indicum
0	9	0	G	269260	Nitratifractor
0	9	0	S	269261	Nitratifractor salsuginis
0	9	9	S1	749222	Nitratifractor salsuginis DSM 16511
0	28	0	F	292630	Hydrogenimonaceae
0	28	0	G	223785	Hydrogenimonas
0	16	16	S	2740515	Hydrogenimonas urashimensis
0	12	0	G1	2625355	unclassified Hydrogenimonas
0	12	12	S	2231112	Hydrogenimonas sp.
0	38	3	O	235899	Nautiliales
0	26	0	F	224467	Nautiliaceae
0	17	3	G	191291	Nautilia
0	9	0	S	244787	Nautilia profundicola
0	9	9	S1	598659	Nautilia profundicola AmH
0	5	0	G1	2632186	unclassified Nautilia
0	5	5	S	2579250	Nautilia sp. PV-1
0	9	0	G	191301	Caminibacter
0	8	0	S	291048	Caminibacter mediatlanticus
0	8	8	S1	391592	Caminibacter mediatlanticus TB-2
0	1	1	S	1424653	Caminibacter pacificus
0	9	0	F	2795691	Nitratiruptoraceae
0	7	0	G	269258	Nitratiruptor
0	7	7	G1	2624044	unclassified Nitratiruptor
0	2	0	G	2795692	Nitrosophilus
0	1	1	S	2706014	Nitrosophilus labii
0	1	1	S	2714855	Nitrosophilus alvini
0	92	4	C	1553900	Oligoflexia
0	73	0	O	213481	Bdellovibrionales
0	73	0	F	213483	Bdellovibrionaceae
0	73	14	G	958	Bdellovibrio
0	30	25	S	959	Bdellovibrio bacteriovorus
0	4	4	S1	765869	Bdellovibrio bacteriovorus W
0	1	1	S1	1069642	Bdellovibrio bacteriovorus str. Tiberius
0	23	6	G1	2633795	unclassified Bdellovibrio
0	7	7	S	1916293	Bdellovibrio sp. qaytius
0	5	5	S	2748865	Bdellovibrio sp. KM01
0	5	5	S	2220073	Bdellovibrio sp. NC01
0	6	0	S	453816	Bdellovibrio exovorus
0	6	6	S1	1184267	Bdellovibrio exovorus JSS
0	10	1	O	2024979	Bacteriovoracales
0	7	0	F	1652132	Halobacteriovoraceae
0	7	0	G	1652133	Halobacteriovorax
0	5	0	G1	2639665	unclassified Halobacteriovorax
0	5	5	S	2109558	Halobacteriovorax sp. BALOs_7
0	2	2	S	97084	Halobacteriovorax marinus
0	2	0	F	263369	Bacteriovoracaceae
0	2	0	G	146784	Bacteriovorax
0	2	2	S	960	Bacteriovorax stolpii
0	5	0	O	2024973	Silvanigrellales
0	5	0	F	2024974	Silvanigrellaceae
0	4	0	G	2024975	Silvanigrella
0	4	4	S	1915309	Silvanigrella aquatica
0	1	0	G	2698753	Fluviispira
0	1	1	S	2493639	Fluviispira sanaruensis
0	83	0	C	1807140	Acidithiobacillia
0	83	0	O	225057	Acidithiobacillales
0	83	0	F	225058	Acidithiobacillaceae
0	83	12	G	119977	Acidithiobacillus
0	59	59	S	160808	Acidithiobacillus ferrivorans
0	8	8	S	33059	Acidithiobacillus caldus
0	2	1	S	920	Acidithiobacillus ferrooxidans
0	1	1	S1	243159	Acidithiobacillus ferrooxidans ATCC 23270
0	2	0	S	930	Acidithiobacillus thiooxidans
0	2	2	S1	637390	Acidithiobacillus thiooxidans ATCC 19377
0	23	0	P1	81684	unclassified Proteobacteria
0	23	23	S	1977087	Proteobacteria bacterium
0	14	0	C	580370	Zetaproteobacteria
0	14	0	O	580371	Mariprofundales
0	14	0	F	580372	Mariprofundaceae
0	14	1	G	377315	Mariprofundus
0	9	9	S	1921086	Mariprofundus aestuarium
0	3	3	S	1921087	Mariprofundus ferrinatatus
0	1	0	G1	2619007	unclassified Mariprofundus
0	1	1	S	933853	Mariprofundus sp. GSB2
0	5	0	C	2008785	Hydrogenophilalia
0	5	0	O	119069	Hydrogenophilales
0	5	0	F	206349	Hydrogenophilaceae
0	5	0	G	70774	Hydrogenophilus
0	5	5	S	297	Hydrogenophilus thermoluteolus
0.35	256967	2436	D1	1783270	FCB group
0.34	251508	2753	D2	68336	Bacteroidetes/Chlorobi group
0.34	248073	73049	P	976	Bacteroidetes
0.16	118878	2644	C	200643	Bacteroidia
0.16	115760	52067	O	171549	Bacteroidales
0.05	35317	2577	F	171552	Prevotellaceae
0.04	31100	19634	G	838	Prevotella
0	2128	268	G1	2638335	unclassified Prevotella
0	701	701	S	2691580	Prevotella sp. Rep29
0	603	603	S	2801997	Prevotella sp. WR041
0	252	252	S	712471	Prevotella sp. oral taxon 475
0	146	146	S	1231727	Prevotella sp. Sc00026
0	114	0	S	652716	Prevotella sp. oral taxon 299
0	114	114	S1	575614	Prevotella sp. oral taxon 299 str. F0039
0	14	14	S	712502	Prevotella sp. oral taxon H59
0	13	13	S	1231728	Prevotella sp. Sc00028
0	8	8	S	1231730	Prevotella sp. Sc00044
0	6	6	S	1231731	Prevotella sp. Sc00066
0	2	2	S	304215	Prevotella sp. Marseille
0	1	1	S	1231729	Prevotella sp. Sc00033
0	1705	1553	S	839	Prevotella ruminicola
0	152	152	S1	264731	Prevotella ruminicola 23
0	1630	1630	S	28132	Prevotella melaninogenica
0	1402	1402	S	165179	Prevotella copri
0	931	726	S	28131	Prevotella intermedia
0	205	205	S1	1122984	Prevotella intermedia ATCC 25611 = DSM 20706
0	667	81	S	52227	Prevotella dentalis
0	586	586	S1	908937	Prevotella dentalis DSM 3688
0	503	0	G1	84374	environmental samples
0	503	503	S	159272	uncultured Prevotella sp.
0	456	456	S	28129	Prevotella denticola
0	292	292	S	1177574	Prevotella jejuni
0	286	286	S	28135	Prevotella oris
0	275	3	S	589436	Prevotella fusca
0	272	272	S1	1236517	Prevotella fusca JCM 17724
0	237	209	S	28133	Prevotella nigrescens
0	28	28	S1	702439	Prevotella nigrescens F0103
0	230	230	S	76123	Prevotella enoeca
0	200	200	S	282402	Prevotella multiformis
0	181	181	S	28137	Prevotella veroralis
0	174	174	S	470565	Prevotella histicola
0	135	0	S	589437	Prevotella scopos
0	135	135	S1	1236518	Prevotella scopos JCM 17725
0	8	8	S	28125	Prevotella bivia
0	6	6	S	77768	Prevotella albensis
0	6	6	S	305719	Prevotella baroniae
0	4	4	S	340486	Prevotella conceptionensis
0	3	3	S	28136	Prevotella oulorum
0	2	2	S	840	Prevotella loescheii
0	2	0	S	596085	Prevotella aurantiaca
0	2	2	S1	1236508	Prevotella aurantiaca JCM 15754
0	1	1	S	28126	Prevotella buccae
0	1	0	S	28134	Prevotella oralis
0	1	1	S1	873533	Prevotella oralis ATCC 33269
0	1	0	S	363265	Prevotella stercorea
0	1	1	S1	1002367	Prevotella stercorea DSM 18206
0	631	0	G	2884814	Pseudoprevotella
0	631	631	S	2133944	Pseudoprevotella muciniphila
0	501	0	G	1926672	Prevotellamassilia
0	501	0	G1	1926675	environmental samples
0	501	501	S	1926676	uncultured Prevotellamassilia sp.
0	495	0	G	577309	Paraprevotella
0	494	0	S	454155	Paraprevotella xylaniphila
0	494	494	S1	762982	Paraprevotella xylaniphila YIT 11841
0	1	0	G1	910950	environmental samples
0	1	1	S	910951	uncultured Paraprevotella sp.
0	7	0	F1	224577	environmental samples
0	7	7	S	370804	uncultured Prevotellaceae bacterium
0	6	0	G	1283313	Alloprevotella
0	4	4	S	671218	Alloprevotella rava
0	2	0	G1	2624623	unclassified Alloprevotella
0	2	2	S	1577227	Alloprevotella sp. feline oral taxon 309
0.02	12091	2204	F	815	Bacteroidaceae
0.01	8610	5252	G	816	Bacteroides
0	321	321	S	818	Bacteroides thetaiotaomicron
0	293	0	S	290053	Bacteroides helcogenes
0	293	293	S1	693979	Bacteroides helcogenes P 36-108
0	243	243	S	246787	Bacteroides cellulosilyticus
0	237	0	S	151276	Bacteroides coprosuis
0	237	237	S1	679937	Bacteroides coprosuis DSM 18011
0	217	212	S	47678	Bacteroides caccae
0	5	5	S1	997873	Bacteroides caccae CL03T12C61
0	215	215	S	28111	Bacteroides eggerthii
0	209	204	S	817	Bacteroides fragilis
0	5	5	S1	997879	Bacteroides fragilis CL03T12C07
0	198	198	S	28119	Bacteroides zoogleoformans
0	180	179	S	46506	Bacteroides stercoris
0	1	1	S1	449673	Bacteroides stercoris ATCC 43183
0	174	174	S	291644	Bacteroides salyersiae
0	149	144	S	820	Bacteroides uniformis
0	5	5	S1	997890	Bacteroides uniformis CL03T12C37
0	138	1	G1	139043	environmental samples
0	137	137	S	162156	uncultured Bacteroides sp.
0	132	132	S	371601	Bacteroides xylanisolvens
0	128	39	G1	2646097	unclassified Bacteroides
0	58	58	S	2715212	Bacteroides sp. CBA7301
0	18	18	S	2763022	Bacteroides sp. M10
0	8	8	S	2755405	Bacteroides sp. CACC 737
0	4	4	S	2709390	Bacteroides sp. ZJ-18
0	1	1	S	2785531	Bacteroides sp. HF-162
0	102	102	S	28113	Bacteroides heparinolyticus
0	88	88	S	2650157	Bacteroides zhangwenhongi
0	83	83	S	674529	Bacteroides faecis
0	77	77	S	2650158	Bacteroides luhongzhouii
0	73	73	S	291645	Bacteroides nordii
0	38	37	S	28116	Bacteroides ovatus
0	1	1	S1	1379690	Bacteroides ovatus V975
0	30	30	S	1796613	Bacteroides caecimuris
0	26	26	S	329854	Bacteroides intestinalis
0	3	3	S	310300	Bacteroides pyogenes
0	2	2	S	392838	Bacteroides propionicifaciens
0	2	0	S	691816	Bacteroides rodentium
0	2	2	S1	1236512	Bacteroides rodentium JCM 16496
0	1277	316	G	909656	Phocaeicola
0	503	27	S	376805	Phocaeicola salanitronis
0	476	476	S1	667015	Phocaeicola salanitronis DSM 18170
0	227	227	S	387090	Phocaeicola coprophilus
0	133	133	S	821	Phocaeicola vulgatus
0	84	70	S	357276	Phocaeicola dorei
0	14	14	S1	997877	Phocaeicola dorei CL03T12C01
0	12	0	S	204516	Phocaeicola massiliensis
0	12	12	S1	1121098	Phocaeicola massiliensis B84634 = Timone 84634 = DSM 17679 = JCM 13223
0	2	2	S	376804	Phocaeicola barnesiae
0.01	5294	135	F	171550	Rikenellaceae
0.01	4973	2789	G	239759	Alistipes
0	422	422	S	626932	Alistipes indistinctus
0	392	392	S	2585118	Alistipes communis
0	309	309	S	2364787	Alistipes megaguti
0	263	263	S	2585119	Alistipes dispar
0	242	0	S	328813	Alistipes onderdonkii
0	242	242	S1	2585117	Alistipes onderdonkii subsp. vulgaris
0	198	0	S	328814	Alistipes shahii
0	198	198	S1	717959	Alistipes shahii WAL 8301
0	184	0	S	214856	Alistipes finegoldii
0	184	184	S1	679935	Alistipes finegoldii DSM 17242
0	172	0	G1	2608932	unclassified Alistipes
0	172	172	S	2662363	Alistipes sp. dk3624
0	2	0	G1	538948	environmental samples
0	2	2	S	538949	uncultured Alistipes sp.
0	180	0	G	1611681	Mucinivorans
0	180	180	S	1433126	Mucinivorans hirudinis
0	6	0	G	28138	Rikenella
0	6	0	G1	368004	environmental samples
0	6	6	S	368003	uncultured Rikenella sp.
0	3649	915	F	2005473	Muribaculaceae
0	1222	76	G	1918540	Muribaculum
0	530	530	S	2530390	Muribaculum gordoncarteri
0	478	478	S	1796646	Muribaculum intestinale
0	138	0	G1	1918612	environmental samples
0	138	138	S	1918613	uncultured Muribaculum sp.
0	993	118	G	2518495	Duncaniella
0	499	499	S	2518971	Duncaniella dubosii
0	373	357	G1	2649562	unclassified Duncaniella
0	16	16	S	2530392	Duncaniella sp. C9
0	3	0	G1	2768038	environmental samples
0	3	3	S	2768039	uncultured Duncaniella sp.
0	442	0	G	2815786	Sodaliphilus
0	442	442	S	2606626	Sodaliphilus pleomorphus
0	77	0	F1	2301480	environmental samples
0	77	77	S	2301481	uncultured Muribaculaceae bacterium
0	1812	82	F	2005525	Tannerellaceae
0	1128	362	G	375288	Parabacteroides
0	338	338	S	46503	Parabacteroides merdae
0	242	242	S	328812	Parabacteroides goldsteinii
0	183	183	S	823	Parabacteroides distasonis
0	2	0	G1	2649774	unclassified Parabacteroides
0	2	2	S	2025876	Parabacteroides sp. CT06
0	1	0	G1	512311	environmental samples
0	1	1	S	512312	uncultured Parabacteroides sp.
0	602	53	G	195950	Tannerella
0	368	353	S	28112	Tannerella forsythia
0	9	9	S1	203275	Tannerella forsythia 92A2
0	4	4	S1	1307833	Tannerella forsythia KS16
0	2	2	S1	1307832	Tannerella forsythia 3313
0	181	0	G1	2620507	unclassified Tannerella
0	181	181	S	712710	Tannerella sp. oral taxon HOT-286
0	1669	2	O1	185291	unclassified Bacteroidales
0	1625	1625	S	1400053	Bacteroidales bacterium CF
0	42	42	S	2030927	Bacteroidales bacterium
0	1425	0	F	171551	Porphyromonadaceae
0	1376	228	G	836	Porphyromonas
0	518	514	S	837	Porphyromonas gingivalis
0	3	3	S1	1403338	Porphyromonas gingivalis A7A1-28
0	1	1	S1	1403336	Porphyromonas gingivalis AJW4
0	193	0	S	28123	Porphyromonas asaccharolytica
0	193	193	S1	879243	Porphyromonas asaccharolytica DSM 20707
0	159	0	G1	2645799	unclassified Porphyromonas
0	159	159	S	712435	Porphyromonas sp. oral taxon 275
0	117	117	S	28124	Porphyromonas endodontalis
0	114	114	S	36874	Porphyromonas cangingivalis
0	47	47	S	393921	Porphyromonas crevioricanis
0	49	0	F1	348577	environmental samples
0	49	49	S	348578	uncultured Porphyromonadaceae bacterium
0	1052	241	F	2005520	Dysgonomonadaceae
0	242	0	G	294702	Proteiniphilum
0	242	242	S	1642647	Proteiniphilum saccharofermentans
0	218	0	F1	2811463	unclassified Dysgonomonadaceae
0	218	218	S	2811465	Dysgonomonadaceae bacterium zrk40
0	176	19	G	307628	Petrimonas
0	131	131	S	1642646	Petrimonas mucosa
0	26	0	G1	2646834	unclassified Petrimonas
0	26	26	S	1978337	Petrimonas sp. IBARAKI
0	112	0	G	156973	Dysgonomonas
0	76	49	G1	2630389	unclassified Dysgonomonas
0	18	18	S	2714926	Dysgonomonas sp. HDW5A
0	9	9	S	2714927	Dysgonomonas sp. HDW5B
0	35	0	S	637886	Dysgonomonas hofstadii
0	35	35	S1	1298597	Dysgonomonas hofstadii JCM 17038
0	1	1	S	45254	Dysgonomonas capnocytophagoides
0	63	0	G	1784836	Fermentimonas
0	63	63	S	1562970	Fermentimonas caenicola
0	661	8	F	2005519	Barnesiellaceae
0	566	0	G	397864	Barnesiella
0	566	35	S	397865	Barnesiella viscericola
0	531	531	S1	880074	Barnesiella viscericola DSM 18177
0	87	0	G	1348911	Coprobacter
0	87	0	S	1501392	Coprobacter secundus
0	87	87	S1	2751153	Coprobacter secundus subsp. similis
0	330	12	F	1853231	Odoribacteraceae
0	281	184	G	574697	Butyricimonas
0	54	54	S	2093856	Butyricimonas faecalis
0	39	39	S	544645	Butyricimonas virosa
0	2	2	S	544644	Butyricimonas synergistica
0	2	0	G1	1268784	environmental samples
0	2	2	S	1268785	uncultured Butyricimonas sp.
0	37	0	G	283168	Odoribacter
0	37	37	S	28118	Odoribacter splanchnicus
0	224	0	F	2005523	Paludibacteraceae
0	224	0	G	346096	Paludibacter
0	224	63	S	185300	Paludibacter propionicigenes
0	161	161	S1	694427	Paludibacter propionicigenes WB4
0	75	0	F	2760872	Tenuifilaceae
0	75	0	G	2760873	Tenuifilum
0	75	75	S	2590900	Tenuifilum thalassicum
0	59	0	O1	189693	environmental samples
0	59	59	S	194843	uncultured Bacteroidales bacterium
0	20	0	F	1970190	Salinivirgaceae
0	20	0	G	1970191	Salinivirga
0	20	20	S	1307839	Salinivirga cyanobacteriivorans
0	15	0	O1	333046	Bacteroidales incertae sedis
0	15	0	G	511434	Candidatus Azobacteroides
0	15	6	S	511435	Candidatus Azobacteroides pseudotrichonymphae
0	9	9	S1	511995	Candidatus Azobacteroides pseudotrichonymphae genomovar. CFP2
0	474	20	O	1970189	Marinilabiliales
0	333	21	F	1471398	Prolixibacteraceae
0	121	0	G	2792393	Aquipluma
0	121	121	S	2010828	Aquipluma nitroreducens
0	95	0	F1	1952944	unclassified Prolixibacteraceae
0	95	95	S	2053594	Prolixibacteraceae bacterium
0	75	16	G	1471399	Draconibacterium
0	41	41	S	2706887	Draconibacterium halophilum
0	18	18	S	1168034	Draconibacterium orientale
0	21	0	G	2678352	Maribellus
0	21	21	S	2681766	Maribellus comscasis
0	94	0	F	558415	Marinilabiliaceae
0	93	0	G	1193324	Alkalitalea
0	93	93	S	889453	Alkalitalea saponilacus
0	1	0	G	1628153	Carboxylicivirga
0	1	0	G1	2627049	unclassified Carboxylicivirga
0	1	1	S	1905752	Carboxylicivirga sp.
0	27	0	F	1573805	Marinifilaceae
0	27	0	G	2060722	Labilibaculum
0	27	27	S	1717717	Labilibaculum antarcticum
0.06	47636	30	C	117743	Flavobacteriia
0.06	47593	9649	O	200644	Flavobacteriales
0.04	29277	9605	F	49546	Flavobacteriaceae
0.02	13477	100	F1	61432	unclassified Flavobacteriaceae
0.02	13329	13329	S	1871037	Flavobacteriaceae bacterium
0	18	18	S	1150389	Flavobacteriaceae bacterium UJ101
0	9	9	S	531844	Flavobacteriaceae bacterium 3519-10
0	7	7	S	2584122	Flavobacteriaceae bacterium 10Alg115
0	5	5	S	2820661	Flavobacteriaceae bacterium AHE01FL
0	5	5	S	2583587	Flavobacteriaceae bacterium F202Z8
0	3	3	S	1250295	Flavobacteriaceae bacterium MAR_2010_188
0	1	1	S	2744027	Flavobacteriaceae bacterium RR4-40
0.01	4031	1432	G	237	Flavobacterium
0	2137	388	G1	196869	unclassified Flavobacterium
0	1425	1425	S	2748319	Flavobacterium sp. I3-2
0	124	124	S	2654325	Flavobacterium sp. xlx-214
0	39	39	S	2830782	Flavobacterium sp. KK2020170
0	28	28	S	2871165	Flavobacterium sp. CHNK8
0	17	17	S	2739062	Flavobacterium sp. M31R6
0	17	17	S	2249356	Flavobacterium sp. HYN0086
0	13	13	S	2856519	Flavobacterium sp. WSW3-B6
0	12	12	S	2816357	Flavobacterium sp. BB8
0	11	11	S	239	Flavobacterium sp.
0	11	11	S	2775246	Flavobacterium sp. CS20
0	9	9	S	2478552	Flavobacterium sp. 140616W15
0	9	9	S	2614441	Flavobacterium sp. LPB0248
0	8	8	S	2724135	Flavobacterium sp. CLA17
0	7	7	S	2294119	Flavobacterium sp. CJ74
0	7	7	S	2665645	Flavobacterium sp. SLB02
0	6	6	S	935222	Flavobacterium sp. Sr18
0	4	4	S	1179672	Flavobacterium sp. KBS0721
0	2	2	S	1979344	Flavobacterium sp. MDT1-60
0	86	86	S	996	Flavobacterium columnare
0	61	61	S	2547394	Flavobacterium nackdongense
0	47	47	S	2162713	Flavobacterium magnum
0	30	30	S	96345	Flavobacterium psychrophilum
0	22	22	S	2748320	Flavobacterium inviolabile
0	21	21	S	2201181	Flavobacterium sediminis
0	21	0	S	312277	Flavobacterium indicum
0	21	21	S1	1094466	Flavobacterium indicum GPTSA100-9 = DSM 17447
0	19	19	S	2183896	Flavobacterium crocinum
0	19	0	S	55197	Flavobacterium branchiophilum
0	19	19	S1	1034807	Flavobacterium branchiophilum FL-15
0	17	17	S	683124	Flavobacterium haoranii
0	13	13	S	459526	Flavobacterium anhuiense
0	13	13	S	1355330	Flavobacterium faecale
0	13	8	S	986	Flavobacterium johnsoniae
0	5	5	S1	376686	Flavobacterium johnsoniae UW101
0	12	12	S	2175091	Flavobacterium album
0	11	11	S	2602769	Flavobacterium alkalisoli
0	10	10	S	2518177	Flavobacterium sangjuense
0	9	9	S	2172098	Flavobacterium pallidum
0	8	8	S	1678728	Flavobacterium kingsejongi
0	8	8	S	1492737	Flavobacterium gilvum
0	8	8	S	1763534	Flavobacterium crassostreae
0	5	5	S	1784713	Flavobacterium arcticum
0	4	4	S	1617283	Flavobacterium nitrogenifigens
0	3	3	S	1306519	Flavobacterium commune
0	1	1	S	706187	Flavobacterium koreense
0	1	1	S	991	Flavobacterium hydatis
0	415	111	G	1016	Capnocytophaga
0	186	186	S	1017	Capnocytophaga gingivalis
0	27	27	S	28188	Capnocytophaga canimorsus
0	21	7	G1	2640652	unclassified Capnocytophaga
0	7	7	S	1316596	Capnocytophaga sp. oral taxon 878
0	3	3	S	2545799	Capnocytophaga sp. FDAARGOS_737
0	2	2	S	2748316	Capnocytophaga sp. oral taxon 902
0	1	1	S	1945657	Capnocytophaga sp. H2931
0	1	1	S	1316593	Capnocytophaga sp. oral taxon 864
0	19	19	S	45243	Capnocytophaga haemolytica
0	15	15	S	327575	Capnocytophaga leadbetteri
0	14	14	S	28189	Capnocytophaga cynodegmi
0	9	9	S	1019	Capnocytophaga sputigena
0	8	8	S	2708117	Capnocytophaga endodontalis
0	5	5	S	1848904	Capnocytophaga stomatis
0	338	154	G	52959	Polaribacter
0	164	81	G1	196858	unclassified Polaribacter
0	10	10	S	1312072	Polaribacter sp. SA4-12
0	9	9	S	2738844	Polaribacter sp. L12M9
0	8	8	S	2058137	Polaribacter sp. ALD11
0	7	7	S	2745563	Polaribacter sp. R2A056_3_33
0	7	7	S	2686361	Polaribacter sp. L3A8
0	6	6	S	1529069	Polaribacter sp. BM10
0	5	5	S	754397	Polaribacter sp. SA4-10
0	5	5	S	2808900	Polaribacter sp. G4M1
0	5	5	S	1336804	Polaribacter sp. Hel1_33_78
0	4	4	S	2855841	Polaribacter sp. NJDZ03
0	4	4	S	313598	Polaribacter sp. MED152
0	4	4	S	2806551	Polaribacter sp. Q13
0	3	3	S	1896175	Polaribacter sp. KT 15
0	3	3	S	1855336	Polaribacter sp. KT25b
0	2	2	S	2818493	Polaribacter sp. SM13
0	1	1	S	2745561	Polaribacter sp. HaHaR_3_91
0	8	8	S	1908341	Polaribacter litorisediminis
0	5	5	S	996801	Polaribacter reichenbachii
0	3	3	S	1888915	Polaribacter haliotis
0	3	3	S	985043	Polaribacter sejongensis
0	1	1	S	1774273	Polaribacter vadi
0	243	94	G	76831	Myroides
0	54	54	S	76832	Myroides odoratimimus
0	29	29	S	256	Myroides odoratus
0	25	25	S	702745	Myroides phaeus
0	18	0	G1	2642485	unclassified Myroides
0	14	14	S	361436	Myroides sp. CS164
0	2	2	S	1458492	Myroides sp. ZB35
0	2	2	S	1583100	Myroides sp. A21
