## Supplementary File 4 K2 output for "Non-invasive fecal DNA yields whole genome and metagenomic data for species conservation" (part 6 of 10)

### Sheet: SAMAR03 (continued)
Percentage of reads covered by the clade rooted at this taxon	Number of reads covered by the clade rooted at this taxon	Number of reads assigned directly to this taxon	A rank code, indicating (U)nclassified, (D)omain, (K)ingdom, (P)hylum, (C)lass, (O)rder, (F)amily, (G)enus, or (S)pecies. All other ranks are simply '-'.	NCBI taxonomy ID	indented scientific name
0	17	17	S	2572594	Myroides fluvii
0	6	6	S	480520	Myroides profundi
0	139	53	G	104267	Tenacibaculum
0	29	12	G1	2635139	unclassified Tenacibaculum
0	17	17	S	754423	Tenacibaculum sp. SZ-18
0	21	21	S	1850252	Tenacibaculum todarodis
0	12	12	S	584609	Tenacibaculum jejuense
0	10	10	S	669041	Tenacibaculum dicentrarchi
0	7	7	S	2358479	Tenacibaculum singaporense
0	5	5	S	107401	Tenacibaculum maritimum
0	1	1	S	104268	Tenacibaculum mesophilum
0	1	1	S	361581	Tenacibaculum discolor
0	94	3	G	111500	Muricauda
0	34	34	S	516051	Muricauda lutaonensis
0	23	0	G1	2615049	unclassified Muricauda
0	23	23	S	192149	Muricauda sp.
0	16	0	S	111501	Muricauda ruestringensis
0	16	16	S1	886377	Muricauda ruestringensis DSM 13258
0	9	9	S	254955	Muricauda aquimarina
0	9	9	S	2698672	Muricauda oceani
0	91	12	G	326319	Dokdonia
0	76	58	G1	2615033	unclassified Dokdonia
0	10	10	S	2173169	Dokdonia sp. Dokd-P16
0	4	4	S	983548	Dokdonia sp. 4H-3-7-5
0	2	2	S	313590	Dokdonia sp. MED134
0	2	2	S	1239415	Dokdonia sp. PRO95
0	3	0	S	326320	Dokdonia donghaensis
0	3	3	S1	1300343	Dokdonia donghaensis DSW-1
0	87	11	G	286104	Winogradskyella
0	53	9	G1	2615021	unclassified Winogradskyella
0	17	17	S	2762324	Winogradskyella sp. PAMC22761
0	8	8	S	754409	Winogradskyella sp. PG-2
0	8	8	S	754417	Winogradskyella sp. PC-19
0	7	7	S	1936080	Winogradskyella sp. J14-2
0	4	4	S	2749995	Winogradskyella sp. HaHa_3_26
0	10	10	S	2686077	Winogradskyella forsetii
0	8	8	S	2686078	Winogradskyella schleiferi
0	3	3	S	1382466	Winogradskyella sediminis
0	2	2	S	2697010	Winogradskyella helgolandensis
0	73	0	G	252306	Robiginitalea
0	73	0	S	252307	Robiginitalea biformata
0	73	73	S1	313596	Robiginitalea biformata HTCC2501
0	60	2	G	153265	Aequorivita
0	54	5	G1	2615031	unclassified Aequorivita
0	49	49	S	2494375	Aequorivita sp. H23M31
0	4	0	S	101385	Aequorivita sublithincola
0	4	4	S1	746697	Aequorivita sublithincola DSM 14238
0	58	4	G	225842	Formosa
0	29	29	S	2594004	Formosa sediminum
0	14	0	G1	2644710	unclassified Formosa
0	8	8	S	2686363	Formosa sp. L2A11
0	3	3	S	1798225	Formosa sp. Hel1_31_208
0	2	2	S	1336794	Formosa sp. Hel1_33_131
0	1	1	S	1336795	Formosa sp. Hel3_A1_48
0	11	0	S	320324	Formosa agariphila
0	11	11	S1	1347342	Formosa agariphila KMM 3901
0	47	14	G	292691	Gramella
0	13	0	G1	2615027	unclassified Gramella
0	10	10	S	2705471	Gramella sp. MT6
0	3	3	S	1250205	Gramella sp. MAR_2010_147
0	6	6	S	2126553	Gramella fulva
0	6	0	S	411153	Gramella forsetii
0	6	6	S1	411154	Gramella forsetii KT0803
0	4	0	S	1486245	Gramella flava
0	4	4	S1	1229726	Gramella flava JLT2011
0	4	4	S	279359	Gramella echinicola
0	46	15	G	104264	Cellulophaga
0	19	9	G1	2634405	unclassified Cellulophaga
0	6	6	S	1942464	Cellulophaga sp. HaHaR_3_176
0	4	4	S	2686362	Cellulophaga sp. L1A9
0	8	8	S	979	Cellulophaga lytica
0	3	0	S	59600	Cellulophaga algicola
0	3	3	S1	688270	Cellulophaga algicola DSM 14237
0	1	1	S	76594	Cellulophaga baltica
0	39	13	G	252356	Maribacter
0	11	0	G1	2615042	unclassified Maribacter
0	7	7	S	313603	Maribacter sp. HTCC2170
0	3	3	S	2496865	Maribacter sp. MJ134
0	1	1	S	1644130	Maribacter sp. 1_2014MBL_MicDiv
0	10	10	S	1836467	Maribacter hydrothermalis
0	4	4	S	1178778	Maribacter cobaltidurans
0	1	1	S	320912	Maribacter dokdonensis
0	37	13	G	363408	Nonlabens
0	6	0	S	328515	Nonlabens dokdonensis
0	6	6	S1	592029	Nonlabens dokdonensis DSW-6
0	6	0	G1	2615035	unclassified Nonlabens
0	4	4	S	2058134	Nonlabens sp. MB-3u-79
0	1	1	S	2608253	Nonlabens sp. Ci31
0	1	1	S	1336802	Nonlabens sp. Hel1_33_55
0	5	0	S	930802	Nonlabens marinus
0	5	5	S1	1454201	Nonlabens marinus S1-08
0	4	4	S	331648	Nonlabens spongiae
0	2	2	S	323273	Nonlabens tegetincola
0	1	1	S	2496866	Nonlabens ponticola
0	31	4	G	291183	Lacinutrix
0	20	3	G1	2647285	unclassified Lacinutrix
0	8	8	S	983544	Lacinutrix sp. 5H-3-7-4
0	6	6	S	2057808	Lacinutrix sp. Bg11-31
0	3	3	S	2653681	Lacinutrix sp. WUR7
0	7	7	S	1486034	Lacinutrix venerupis
0	28	9	G	143222	Salegentibacter
0	10	0	G1	2633436	unclassified Salegentibacter
0	9	9	S	1729720	Salegentibacter sp. T436
0	1	1	S	1903072	Salegentibacter sp.
0	7	7	S	270918	Salegentibacter mishustinae
0	2	2	S	143223	Salegentibacter salegens
0	26	0	G	83612	Psychroflexus
0	24	0	G1	196864	unclassified Psychroflexus
0	24	24	S	2777186	Psychroflexus sp. ALD_RP9
0	2	0	S	57029	Psychroflexus torquis
0	2	2	S1	313595	Psychroflexus torquis ATCC 700755
0	23	1	G	261827	Algibacter
0	16	6	G1	2615009	unclassified Algibacter
0	6	6	S	2686366	Algibacter sp. L3A6
0	4	4	S	2686365	Algibacter sp. L1A34
0	6	6	S	1736674	Algibacter alginicilyticus
0	23	3	G	444051	Mesoflavibacter
0	19	1	G1	2630131	unclassified Mesoflavibacter
0	14	14	S	2779362	Mesoflavibacter sp. SCSIO 43206
0	4	4	S	1930902	Mesoflavibacter sp.
0	1	1	S	2708110	Mesoflavibacter profundi
0	23	0	G	290174	Aquimarina
0	23	6	G1	2627091	unclassified Aquimarina
0	7	7	S	1714848	Aquimarina sp. AD1
0	4	4	S	2736252	Aquimarina sp. TRL1
0	4	4	S	1714860	Aquimarina sp. BL5
0	2	2	S	1714849	Aquimarina sp. AD10
0	21	0	G	336276	Olleya
0	14	14	S	639310	Olleya aquimaris
0	7	6	G1	2615019	unclassified Olleya
0	1	1	S	2058135	Olleya sp. Bg11-27
0	16	0	G	221065	Kordia
0	12	12	S	1218801	Kordia antarctica
0	4	0	G1	2685202	unclassified Kordia
0	4	4	S	2282170	Kordia sp. SMS9
0	14	0	G	1518147	Wenyingzhuangia
0	14	14	S	1790137	Wenyingzhuangia fucanilytica
0	13	1	G	417127	Zunongwangia
0	9	0	G1	2632541	unclassified Zunongwangia
0	9	9	S	2779359	Zunongwangia sp. SCSIO 43204
0	3	0	S	398743	Zunongwangia profunda
0	3	3	S1	655815	Zunongwangia profunda SM-A87
0	12	0	G	379070	Gilvibacter
0	12	0	G1	2625242	unclassified Gilvibacter
0	12	12	S	754429	Gilvibacter sp. SZ-19
0	12	0	G	2058174	Antarcticibacterium
0	6	6	S	2058175	Antarcticibacterium flavum
0	6	6	S	2585771	Antarcticibacterium arcticum
0	11	0	G	358023	Lutibacter
0	11	11	S	1622118	Lutibacter profundi
0	10	0	G	2700084	Urechidicola
0	10	10	S	1850246	Urechidicola croceus
0	10	0	G	762641	Muriicola
0	10	10	S	2507538	Muriicola soli
0	10	0	G	112040	Zobellia
0	10	10	S	63186	Zobellia galactanivorans
0	9	2	G	283735	Leeuwenhoekiella
0	6	6	S	573501	Leeuwenhoekiella palythoae
0	1	0	G1	2615029	unclassified Leeuwenhoekiella
0	1	1	S	2719912	Leeuwenhoekiella sp. ZYFB001
0	9	0	G	1209327	Flavivirga
0	9	9	S	1803846	Flavivirga eckloniae
0	9	0	G	393005	Tamlana
0	7	7	S	2069432	Tamlana carrageenivorans
0	2	0	G1	2614803	unclassified Tamlana
0	2	2	S	1630406	Tamlana sp. s12
0	8	0	G	379068	Galbibacter
0	8	0	G1	2632773	unclassified Galbibacter
0	8	8	S	1170699	Galbibacter sp. BG1
0	8	0	G	216431	Croceibacter
0	8	0	S	313588	Croceibacter atlanticus
0	8	8	S1	216432	Croceibacter atlanticus HTCC2559
0	8	0	G	1287916	Euzebyella
0	8	8	S	1761453	Euzebyella marina
0	7	0	G	2045416	Oceanihabitans
0	7	0	G1	2631961	unclassified Oceanihabitans
0	7	7	S	2529032	Oceanihabitans sp. IOP_32
0	7	0	G	178469	Arenibacter
0	7	7	S	616991	Arenibacter algicola
0	6	0	G	2049301	Changchengzhania
0	6	6	S	2049305	Changchengzhania lutea
0	5	0	G	1649495	Seonamhaeicola
0	5	0	G1	2622645	unclassified Seonamhaeicola
0	5	5	S	1936081	Seonamhaeicola sp. S2-3
0	4	0	G	387658	Marixanthomonas
0	4	0	G1	2632265	unclassified Marixanthomonas
0	4	4	S	2779360	Marixanthomonas sp. SCSIO 43207
0	4	0	G	343334	Costertonia
0	4	4	S	343403	Costertonia aggregata
0	4	0	G	2715289	Amniculibacterium
0	4	0	G1	2767187	unclassified Amniculibacterium
0	4	4	S	2767188	Amniculibacterium sp. G2-70
0	4	0	G	244698	Gillisia
0	4	0	G1	2615025	unclassified Gillisia
0	4	4	S	1336796	Gillisia sp. Hel1_33_143
0	4	0	G	2831916	Pukyongia
0	4	4	S	2094025	Pukyongia salina
0	4	0	G	49277	Psychroserpens
0	4	0	G1	2615011	unclassified Psychroserpens
0	4	4	S	2570561	Psychroserpens sp. NJDZ02
0	3	0	G	527198	Mariniflexile
0	3	0	G1	2643887	unclassified Mariniflexile
0	3	3	S	2027857	Mariniflexile sp. TRM1-10
0	3	0	G	1204360	Siansivirga
0	3	0	S	762954	Siansivirga zeaxanthinifaciens
0	3	3	S1	1454006	Siansivirga zeaxanthinifaciens CC-SAMT-1
0	3	0	G	1535231	Altibacter
0	3	0	G1	2685783	unclassified Altibacter
0	3	3	S	2562285	Altibacter sp. ALE3EI
0	2	0	G	444459	Flagellimonas
0	2	2	S	1383885	Flagellimonas maritima
0	1	0	F1	117745	environmental samples
0	1	1	S	165436	uncultured Flavobacteriaceae bacterium
0	1	0	G	389486	Sediminicola
0	1	0	G1	2648869	unclassified Sediminicola
0	1	1	S	1453352	Sediminicola sp. YIK13
0	1	0	G	1649460	Hwangdonia
0	1	0	G1	2648764	unclassified Hwangdonia
0	1	1	S	2774877	Hwangdonia sp. GSB9
0.01	8041	1302	F	2762318	Weeksellaceae
0.01	4721	2200	G	59734	Empedobacter
0	974	974	S	343874	Empedobacter falsenii
0	967	967	S	1628248	Empedobacter stercoris
0	580	580	S	247	Empedobacter brevis
0	1338	210	F1	2782232	Chryseobacterium group
0	1050	666	G	59732	Chryseobacterium
0	228	57	G1	2593645	unclassified Chryseobacterium
0	42	42	S	2713414	Chryseobacterium sp. POL2
0	15	15	S	2039166	Chryseobacterium sp. 6424
0	14	14	S	2852098	Chryseobacterium sp. F4
0	14	14	S	2478663	Chryseobacterium sp. 3008163
0	11	11	S	2838877	Chryseobacterium sp. ZHDP1
0	10	10	S	2724619	Chryseobacterium sp. NEB161
0	10	10	S	1871047	Chryseobacterium sp.
0	9	9	S	2487065	Chryseobacterium sp. G0201
0	9	9	S	1721091	Chryseobacterium sp. IHB B 17019
0	8	8	S	2594269	Chryseobacterium sp. SNU WT5
0	8	8	S	2015076	Chryseobacterium sp. T16E-39
0	7	7	S	878220	Chryseobacterium sp. StRB126
0	4	4	S	2758037	Chryseobacterium sp. cx-624
0	3	3	S	2864040	Chryseobacterium sp. LJ668
0	3	3	S	2487063	Chryseobacterium sp. G0162
0	2	2	S	2487064	Chryseobacterium sp. G0186
0	1	1	S	1932669	Chryseobacterium sp. JV274
0	1	1	S	2853434	Chryseobacterium sp. E1
0	19	19	S	558152	Chryseobacterium piperi
0	18	18	S	1493872	Chryseobacterium shandongense
0	17	17	S	253	Chryseobacterium indologenes
0	17	17	S	254	Chryseobacterium indoltheticum
0	11	11	S	1241982	Chryseobacterium nakagawai
0	10	10	S	536441	Chryseobacterium taklimakanense
0	10	10	S	1324352	Chryseobacterium gallinarum
0	7	7	S	1241981	Chryseobacterium lactis
0	7	7	S	2497456	Chryseobacterium aureum
0	6	6	S	250	Chryseobacterium gleum
0	6	6	S	112234	Chryseobacterium joostei
0	6	6	S	2547600	Chryseobacterium salivictor
0	5	5	S	1124835	Chryseobacterium carnipullorum
0	5	5	S	246	Chryseobacterium balustinum
0	4	4	S	1265445	Chryseobacterium camelliae
0	4	4	S	1685010	Chryseobacterium glaciei
0	2	2	S	651561	Chryseobacterium arthrosphaerae
0	2	2	S	2754694	Chryseobacterium manosquense
0	60	16	G	2782231	Kaistella
0	18	0	G1	2762626	unclassified Kaistella
0	15	15	S	2820270	Kaistella sp. PM-38
0	3	3	S	2878534	Kaistella sp. GW4-15
0	10	10	S	266748	Kaistella antarctica
0	6	6	S	2038776	Kaistella flava (ex Peng et al. 2021)
0	5	5	S	266749	Kaistella jeonii
0	4	4	S	2487074	Kaistella daneshvariae
0	1	1	S	1241979	Kaistella carnis
0	18	0	G	2782229	Epilithonimonas
0	18	18	S	2487072	Epilithonimonas vandammei
0	414	0	G	1013	Weeksella
0	414	414	S	1014	Weeksella virosa
0	108	38	G	308865	Elizabethkingia
0	43	0	G1	2685307	unclassified Elizabethkingia
0	34	34	S	2583851	Elizabethkingia sp. JS20170427COW
0	5	5	S	2575699	Elizabethkingia sp. 2-6
0	4	4	S	2796140	Elizabethkingia sp. M8
0	13	13	S	1117645	Elizabethkingia anophelis
0	9	9	S	238	Elizabethkingia meningoseptica
0	3	3	S	172045	Elizabethkingia miricola
0	2	2	S	1756150	Elizabethkingia ursingii
0	39	19	G	501783	Cloacibacterium
0	10	10	S	237258	Cloacibacterium normanense
0	10	10	S	2004710	Cloacibacterium caeni
0	37	0	G	1433995	Cruoricaptor
0	37	37	S	1118202	Cruoricaptor ignavus
0	28	0	G	28250	Ornithobacterium
0	28	28	S	28251	Ornithobacterium rhinotracheale
0	23	0	G	1778601	Apibacter
0	22	21	G1	2630820	unclassified Apibacter
0	1	1	S	2656761	Apibacter sp. B2966
0	1	1	S	2500547	Apibacter raozihei
0	17	0	G	34084	Riemerella
0	17	17	S	34085	Riemerella anatipestifer
0	6	0	G	1762932	Algoriella
0	6	0	G1	2633688	unclassified Algoriella
0	6	6	S	1872434	Algoriella sp.
0	5	0	G	59735	Bergeyella
0	5	5	S	1585976	Bergeyella cardium
0	2	0	G	2766734	Faecalibacter
0	2	0	G1	2766735	unclassified Faecalibacter
0	2	2	S	2766736	Faecalibacter sp.
0	1	0	G	1572663	Chishuiella
0	1	1	S	1434701	Chishuiella changwenlii
0	355	0	O1	403978	unclassified Flavobacteriales
0	355	355	S	2021391	Flavobacteriales bacterium
0	164	0	F	39782	Blattabacteriaceae
0	164	86	G	34098	Blattabacterium
0	69	68	S	1653831	Blattabacterium cuenoti
0	1	1	S1	1457030	Blattabacterium cuenoti STAT
0	9	2	G1	2647581	unclassified Blattabacterium
0	2	2	S	2715232	Blattabacterium sp. DPU
0	2	2	S	1316444	Blattabacterium sp. (Nauphoeta cinerea)
0	1	0	S	39768	Blattabacterium sp. (Mastotermes darwiniensis)
0	1	1	S1	1074889	Blattabacterium sp. (Mastotermes darwiniensis) str. MADAR
0	1	1	S	1186051	Blattabacterium sp. (Blaberus giganteus)
0	1	1	S	2712785	Blattabacterium sp. (Aeluropoda insignis)
0	46	18	O1	313602	Flavobacteriales incertae sedis
0	14	0	G	336809	Candidatus Sulcia
0	14	13	S	336810	Candidatus Sulcia muelleri
0	1	1	S1	706194	Candidatus Sulcia muelleri CARI
0	14	0	G	1940138	Candidatus Walczuchella
0	14	14	S	1415657	Candidatus Walczuchella monophlebidarum
0	27	0	F	246874	Cryomorphaceae
0	23	0	F1	253244	unclassified Cryomorphaceae
0	17	17	S	2829795	Cryomorphaceae bacterium CECT 30217
0	6	6	S	1898111	Cryomorphaceae bacterium
0	4	0	F1	512287	environmental samples
0	4	4	S	512288	uncultured Cryomorphaceae bacterium
0	16	0	F	1333713	Schleiferiaceae
0	13	0	G	267986	Owenweeksia
0	13	0	S	253245	Owenweeksia hongkongensis
0	13	13	S1	926562	Owenweeksia hongkongensis DSM 17368
0	3	0	G	2828338	Croceimicrobium
0	3	3	S	2761580	Croceimicrobium hydrocarbonivorans
0	15	0	F	1853230	Crocinitomicaceae
0	15	1	G	332102	Fluviicola
0	10	10	S	1798018	Candidatus Fluviicola riflensis
0	4	0	S	191579	Fluviicola taffensis
0	4	4	S1	755732	Fluviicola taffensis DSM 16823
0	3	0	F	1755828	Ichthyobacteriaceae
0	3	0	G	1755829	Ichthyobacterium
0	3	3	S	242600	Ichthyobacterium seriolicida
0	13	0	C1	80843	environmental samples
0	13	13	S	212695	uncultured Flavobacteriia bacterium
0.01	5270	0	C	768503	Cytophagia
0.01	5270	1484	O	768507	Cytophagales
0	2296	398	F	1853232	Hymenobacteraceae
0	1553	655	G	89966	Hymenobacter
0	604	192	G1	2615202	unclassified Hymenobacter
0	173	173	S	2584940	Hymenobacter sp. DG01
0	73	73	S	1484116	Hymenobacter sp. PAMC 26554
0	50	50	S	2596915	Hymenobacter sp. NBH84
0	22	22	S	2835648	Hymenobacter sp. BT18
0	16	16	S	1484118	Hymenobacter sp. PAMC 26628
0	15	15	S	1356852	Hymenobacter sp. APR13
0	12	12	S	2735321	Hymenobacter sp. TS19
0	11	11	S	1385663	Hymenobacter sp. DG25A
0	11	11	S	2761579	Hymenobacter sp. S2-20-2
0	10	10	S	2675878	Hymenobacter sp. BRD128
0	8	8	S	2675877	Hymenobacter sp. BRD67
0	8	8	S	2714932	Hymenobacter sp. HDW8
0	3	3	S	1385664	Hymenobacter sp. DG25B
0	94	94	S	2319843	Hymenobacter oligotrophus
0	81	81	S	2607656	Hymenobacter busanensis
0	38	0	S	1446467	Hymenobacter swuensis
0	38	38	S1	1227739	Hymenobacter swuensis DY53
0	27	27	S	1411621	Hymenobacter sedentarius
0	20	20	S	2615203	Hymenobacter baengnokdamensis
0	19	19	S	1850093	Hymenobacter nivis
0	12	12	S	2502781	Hymenobacter jejuensis
0	3	3	S	1385715	Hymenobacter qilianensis
0	249	52	G	323449	Pontibacter
0	87	87	S	388950	Pontibacter akesuensis
0	33	33	S	2694930	Pontibacter pudoricolor
0	21	21	S	323450	Pontibacter actiniarum
0	20	20	S	400092	Pontibacter korlensis
0	18	18	S	2694929	Pontibacter russatus
0	18	0	G1	2648980	unclassified Pontibacter
0	18	18	S	2571030	Pontibacter sp. SGAir0037
0	42	5	G	1379908	Rufibacter
0	24	24	S	1379910	Rufibacter radiotolerans
0	11	0	G1	2639626	unclassified Rufibacter
0	11	11	S	1379909	Rufibacter sp. DG15C
0	2	2	S	512763	Rufibacter tibetensis
0	28	6	G	299566	Adhaeribacter
0	15	15	S	2086471	Adhaeribacter swui
0	7	7	S	2745197	Adhaeribacter radiodurans
0	24	0	G	1649474	Nibribacter
0	24	24	S	2698458	Nibribacter ruber
0	2	0	G	1968882	Parahymenobacter
0	2	2	S	36878	Parahymenobacter ocellatus
0	1041	172	F	89373	Cytophagaceae
0	304	85	G	107	Spirosoma
0	112	19	G1	2621999	unclassified Spirosoma
0	44	44	S	2520506	Spirosoma sp. KCTC 42546
0	19	19	S	2745947	Spirosoma sp. KUDC1026
0	17	17	S	2710596	Spirosoma sp. PL0136
0	13	13	S	2728024	Spirosoma sp. CJU-R4
0	34	34	S	1178516	Spirosoma montaniterrae
0	13	0	S	108	Spirosoma linguale
0	13	13	S1	504472	Spirosoma linguale DSM 74
0	12	12	S	2735870	Spirosoma taeanense
0	12	12	S	564064	Spirosoma rigui
0	12	12	S	1211326	Spirosoma aerolatum
0	11	11	S	2057025	Spirosoma pollinicola
0	6	6	S	1379870	Spirosoma radiotolerans
0	4	4	S	2692134	Spirosoma aureum
0	3	3	S	2666025	Spirosoma endbachense
0	186	150	G	105	Runella
0	23	0	G1	2631759	unclassified Runella
0	20	20	S	2259595	Runella sp. HYN0085
0	3	3	S	2268026	Runella sp. SP2
0	13	0	S	106	Runella slithyformis
0	13	13	S1	761193	Runella slithyformis DSM 19594
0	113	2	G	120831	Dyadobacter
0	102	0	G1	2625061	unclassified Dyadobacter
0	54	54	S	2861765	Dyadobacter sp. NIV53
0	39	39	S	538966	Dyadobacter sp. 32
0	9	9	S	2747268	Dyadobacter sp. Q3-56
0	9	0	S	94254	Dyadobacter fermentans
0	9	9	S1	471854	Dyadobacter fermentans DSM 18053
0	85	10	G	861914	Fibrella
0	57	0	S	651143	Fibrella aestuarina
0	57	57	S1	1166018	Fibrella aestuarina BUZ 2
0	18	0	G1	2620963	unclassified Fibrella
0	18	18	S	1834519	Fibrella sp. ES10-3-2-2
0	84	0	F1	94253	unclassified Cytophagaceae
0	84	84	S	2026729	Cytophagaceae bacterium
0	29	0	G	455076	Rhodocytophaga
0	29	29	S	2704465	Rhodocytophaga rosea
0	25	2	G	2676247	Aquirufa
0	14	14	S	2516557	Aquirufa nivalisilvae
0	9	0	G1	2676248	unclassified Aquirufa
0	9	9	S	2696560	Aquirufa sp. 9H-EGSE
0	20	0	G	2173039	Arcticibacterium
0	20	20	S	1784714	Arcticibacterium luteifluviistationis
0	12	0	G	978	Cytophaga
0	12	1	S	985	Cytophaga hutchinsonii
0	11	11	S1	269798	Cytophaga hutchinsonii ATCC 33406
0	6	0	G	312278	Emticicia
0	6	0	S	312279	Emticicia oligotrophica
0	6	6	S1	929562	Emticicia oligotrophica DSM 17448
0	5	0	G	319458	Leadbetterella
0	5	0	S	316068	Leadbetterella byssophila
0	5	5	S1	649349	Leadbetterella byssophila DSM 17132
0	148	14	F	563798	Cyclobacteriaceae
0	55	3	G	246875	Algoriphagus
0	41	0	G1	2641541	unclassified Algoriphagus
0	30	30	S	2772483	Algoriphagus sp. Y33
0	11	11	S	2705473	Algoriphagus sp. NBT04N3
0	6	6	S	1727163	Algoriphagus sanaruensis
0	5	5	S	388413	Algoriphagus machipongonensis
0	50	10	G	390846	Echinicola
0	21	0	G1	2621165	unclassified Echinicola
0	12	12	S	2591634	Echinicola sp. LN3S3
0	8	8	S	2781961	Echinicola sp. 20G
0	1	1	S	2859768	Echinicola sp. SCS 3-6
0	9	9	S	1807691	Echinicola rosea
0	5	0	S	390884	Echinicola vietnamensis
0	5	5	S1	926556	Echinicola vietnamensis DSM 17526
0	5	5	S	1795355	Echinicola strongylocentroti
0	12	0	G	232244	Belliella
0	12	0	S	232259	Belliella baltica
0	12	12	S1	866536	Belliella baltica DSM 15883
0	10	0	G	68288	Cyclobacterium
0	5	0	S	104	Cyclobacterium marinum
0	5	5	S1	880070	Cyclobacterium marinum DSM 745
0	5	5	S	320787	Cyclobacterium amurskyense
0	6	0	G	280472	Aquiflexum
0	6	0	S	280473	Aquiflexum balticum
0	6	6	S1	758820	Aquiflexum balticum DSM 16537
0	1	0	F1	579921	unclassified Cyclobacteriaceae
0	1	1	S	2099675	Cyclobacteriaceae bacterium
0	129	0	F	200667	Flammeovirgaceae
0	68	0	F1	340671	unclassified Flammeovirgaceae
0	56	56	S	1257021	Flammeovirgaceae bacterium 311
0	12	12	S	2026740	Flammeovirgaceae bacterium
0	61	27	G	59739	Flammeovirga
0	11	11	S	367791	Flammeovirga yaeyamensis
0	10	0	G1	2637820	unclassified Flammeovirga
0	10	10	S	1191459	Flammeovirga sp. MY04
0	8	8	S	2494373	Flammeovirga pectinis
0	5	5	S	373891	Flammeovirga kamogawensis
0	71	0	F	2762286	Fulvivirgaceae
0	56	0	G	1433993	Chryseolinea
0	56	56	S	2321403	Chryseolinea soli
0	15	0	G	396811	Fulvivirga
0	15	0	G1	2685541	unclassified Fulvivirga
0	15	15	S	2810512	Fulvivirga sp. S481
0	40	0	F	1853234	Persicobacteraceae
0	40	0	G	59740	Persicobacter
0	40	0	G1	2664020	unclassified Persicobacter
0	40	40	S	1085624	Persicobacter sp. JZB09
0	22	0	O1	1751870	unclassified Cytophagales
0	13	13	S	2305985	Cytophagales bacterium Alg240-R148
0	9	9	S	1945892	Cytophagales bacterium TFI 002
0	14	0	F	1501348	Amoebophilaceae
0	14	5	G	273135	Candidatus Cardinium
0	8	8	S	247481	Candidatus Cardinium hertigii
0	1	0	G1	2641185	unclassified Candidatus Cardinium
0	1	1	S	650378	Cardinium endosymbiont of Sogatella furcifera
0	12	0	F	1937968	Bernardetiaceae
0	12	0	G	1937972	Bernardetia
0	12	0	S	999	Bernardetia litoralis
0	12	12	S1	880071	Bernardetia litoralis DSM 6794
0	10	0	F	2762301	Marivirgaceae
0	10	0	G	869806	Marivirga
0	10	0	S	1006	Marivirga tractuosa
0	10	10	S1	643867	Marivirga tractuosa DSM 4126
0	2	0	F	2762284	Flexibacteraceae
0	2	0	G	992	Flexibacter
0	2	0	S	998	Flexibacter flexilis
0	2	2	S1	927664	Flexibacter flexilis DSM 6793
0	1	0	F	2858885	Mangrovivirgaceae
0	1	0	G	2858886	Mangrovivirga
0	1	1	S	2715131	Mangrovivirga cuniculi
0	1561	1	C	117747	Sphingobacteriia
0	1559	6	O	200666	Sphingobacteriales
0	1540	325	F	84566	Sphingobacteriaceae
0	554	224	G	28453	Sphingobacterium
0	191	42	G1	2609468	unclassified Sphingobacterium
0	49	49	S	2713573	Sphingobacterium sp. DR205
0	24	24	S	2662364	Sphingobacterium sp. dk4302
0	19	19	S	2557994	Sphingobacterium sp. CZ-2
0	14	14	S	2795738	Sphingobacterium sp. UDSM-2020
0	14	14	S	403776	Sphingobacterium sp. PM2-P1-29
0	13	13	S	2853439	Sphingobacterium sp. E70
0	13	13	S	1538644	Sphingobacterium sp. ML3W
0	1	1	S	2493129	Sphingobacterium sp. YIM 102510-1
0	1	1	S	2003121	Sphingobacterium sp. G1-14
0	1	1	S	1933220	Sphingobacterium sp. B29
0	47	47	S	258	Sphingobacterium spiritivorum
0	28	28	S	561061	Sphingobacterium psychroaquaticum
0	23	23	S	797291	Sphingobacterium lactis
0	10	10	S	649196	Sphingobacterium hotanense
0	9	9	S	28454	Sphingobacterium multivorum
0	8	8	S	1010	Sphingobacterium mizutaii
0	7	7	S	259	Sphingobacterium thalpophilum
0	4	4	S	371142	Sphingobacterium daejeonense
0	2	2	S	459529	Sphingobacterium siyangense
0	1	0	G1	182687	environmental samples
0	1	1	S	710992	uncultured Sphingobacterium sp. EB080_L08E11
0	296	82	G	423349	Mucilaginibacter
0	120	46	G1	2617802	unclassified Mucilaginibacter
0	52	52	S	2778902	Mucilaginibacter sp. 21P
0	15	15	S	2728022	Mucilaginibacter sp. F39-2
0	5	5	S	1300914	Mucilaginibacter sp. PAMC 26640
0	2	2	S	2703789	Mucilaginibacter sp. 14171R-50
0	23	23	S	2305508	Mucilaginibacter celer
0	11	11	S	398053	Mucilaginibacter ginsenosidivorans
0	10	10	S	551996	Mucilaginibacter gossypii
0	10	10	S	1550579	Mucilaginibacter gotjawali
0	10	0	S	423351	Mucilaginibacter paludis
0	10	10	S1	714943	Mucilaginibacter paludis DSM 18603
0	10	10	S	862126	Mucilaginibacter ginsenosidivorax
0	7	7	S	2740462	Mucilaginibacter mali
0	5	5	S	2682091	Mucilaginibacter ginkgonis
0	3	3	S	1234841	Mucilaginibacter xinganensis
0	3	3	S	2027860	Mucilaginibacter rubeus
0	2	2	S	652787	Mucilaginibacter mallensis
0	255	71	G	84567	Pedobacter
0	78	8	G1	2628915	unclassified Pedobacter
0	25	25	S	2605747	Pedobacter sp. CJ43
0	16	16	S	2578106	Pedobacter sp. KBS0701
0	9	9	S	2766984	Pedobacter sp. SW-16
0	8	8	S	2856523	Pedobacter sp. D749
0	6	6	S	2482728	Pedobacter sp. G11
0	3	3	S	2762321	Pedobacter sp. PAMC26386
0	3	3	S	2714940	Pedobacter sp. HDW13
0	35	35	S	188932	Pedobacter cryoconitis
0	20	0	S	984	Pedobacter heparinus
0	20	20	S1	485917	Pedobacter heparinus DSM 2366
0	13	13	S	2201271	Pedobacter schmidteae
0	13	13	S	332999	Pedobacter suwonensis
0	10	10	S	363852	Pedobacter ginsengisoli
0	8	8	S	2789740	Pedobacter endophyticus
0	5	5	S	430522	Pedobacter steynii
0	2	2	S	336820	Pedobacter roseus
0	52	0	G	1773450	Anseongella
0	52	52	S	496056	Anseongella ginsenosidimutans
0	19	0	G	929509	Solitalea
0	19	6	S	995	Solitalea canadensis
0	13	13	S1	929556	Solitalea canadensis DSM 3403
0	19	0	G	1649482	Pseudopedobacter
0	19	0	S	151895	Pseudopedobacter saltans
0	19	19	S1	762903	Pseudopedobacter saltans DSM 12145
0	17	0	G	376469	Olivibacter
0	17	3	G1	2632301	unclassified Olivibacter
0	8	8	S	2764720	Olivibacter sp. SDN3
0	6	6	S	2592345	Olivibacter sp. LS-1
0	3	0	F1	84568	unclassified Sphingobacteriaceae
0	3	3	S	1986952	Sphingobacteriaceae bacterium GW460-11-11-14-LB5
0	12	0	O1	203473	unclassified Sphingobacteriales
0	12	12	S	2044944	Sphingobacteriales bacterium
0	1	0	O1	117769	environmental samples
0	1	1	S	710990	uncultured Sphingobacteriales bacterium HF0010_19H17
0	1	0	C1	246142	environmental samples
0	1	1	S	246143	uncultured Sphingobacteriia bacterium
0	1229	0	C	1853228	Chitinophagia
0	1229	0	O	1853229	Chitinophagales
0	1229	303	F	563835	Chitinophagaceae
0	352	161	G	79328	Chitinophaga
0	63	22	G1	2619133	unclassified Chitinophaga
0	20	20	S	2853437	Chitinophaga sp. E66
0	12	12	S	2829818	Chitinophaga sp. KRA15-503
0	9	9	S	2604421	Chitinophaga sp. XS-30
0	39	23	S	79329	Chitinophaga pinensis
0	16	16	S1	485918	Chitinophaga pinensis DSM 2588
0	33	33	S	2703787	Chitinophaga agri
0	30	30	S	2725414	Chitinophaga oryzae
0	17	17	S	2203219	Chitinophaga alhagiae
0	9	9	S	2029983	Chitinophaga caeni
0	205	0	G	2812019	Pseudocnuella
0	205	205	S	2502779	Pseudocnuella soli
0	71	1	G	398041	Flavisolibacter
0	43	43	S	1492898	Flavisolibacter tropicus
0	27	27	S	661481	Flavisolibacter ginsenosidimutans
0	56	1	G	1769012	Arachidicoccus
0	43	1	G1	2636138	unclassified Arachidicoccus
0	22	22	S	1850526	Arachidicoccus sp. BS20
0	16	16	S	2875539	Arachidicoccus sp. 5GH13-10
0	4	4	S	2545455	Arachidicoccus sp. B3-10
0	7	7	S	496057	Arachidicoccus ginsenosidivorans
0	5	5	S	2341117	Arachidicoccus soli
0	55	0	G	649461	Lacibacter
0	55	0	G1	2630913	unclassified Lacibacter
0	55	55	S	2760713	Lacibacter sp. S13-6-6
0	34	0	G	1860196	Pseudobacter
0	34	34	S	661488	Pseudobacter ginsenosidimutans
0	30	0	G	1874621	Panacibacter
0	30	30	S	1813871	Panacibacter ginsenosidivorans
0	25	0	G	2698688	Paraflavitalea
0	25	25	S	2315862	Paraflavitalea soli
0	20	0	G	2836216	Phnomibacter
0	20	20	S	2676868	Phnomibacter ginsenosidimutans
0	20	1	G	379899	Niabella
0	7	0	S	446683	Niabella soli
0	7	7	S1	929713	Niabella soli DSM 19437
0	7	6	G1	2646634	unclassified Niabella
0	1	1	S	2855689	Niabella sp. I65
0	5	5	S	1176587	Niabella ginsenosidivorans
0	18	0	F1	569836	unclassified Chitinophagaceae
0	12	12	S	2837399	Chitinophagaceae bacterium LGM1
0	6	6	S	1869212	Chitinophagaceae bacterium
0	14	0	G	649460	Filimonas
0	14	14	S	477680	Filimonas lacunae
0	12	0	G	1649506	Thermoflavifilum
0	12	12	S	1968839	Thermoflavifilum sp.
0	10	0	G	354354	Niastella
0	10	0	S	354356	Niastella koreensis
0	10	10	S1	700598	Niastella koreensis GR20-10
0	3	0	G	1004303	Ferruginibacter
0	3	0	G1	2647248	unclassified Ferruginibacter
0	3	3	S	2875540	Ferruginibacter sp. KIS38-8
0	1	1	G	1789690	Flaviaesturariibacter
0	318	0	O	1100069	Bacteroidetes Order II. Incertae sedis
0	318	25	F	563843	Rhodothermaceae
0	104	47	F1	1196022	unclassified Rhodothermaceae
0	25	25	S	2558931	Rhodothermaceae bacterium ISCAR-4553
0	20	20	S	1779382	Rhodothermaceae bacterium RA
0	12	12	S	2026787	Rhodothermaceae bacterium
0	100	0	G	146918	Salinibacter
0	100	99	S	146919	Salinibacter ruber
0	1	1	S1	761659	Salinibacter ruber M8
0	89	0	G	29548	Rhodothermus
0	89	85	S	29549	Rhodothermus marinus
0	3	3	S1	762570	Rhodothermus marinus SG0.5JP17-172
0	1	1	S1	518766	Rhodothermus marinus DSM 4252
0	66	5	P1	37452	unclassified Bacteroidetes
0	31	31	S	1898104	Bacteroidetes bacterium
0	22	22	S	2875962	Bacteroidetes bacterium EPR1
0	8	8	S	1690483	Bacteroidetes bacterium UKL13-3
0	39	0	C	1937959	Saprospiria
0	39	0	O	1936988	Saprospirales
0	28	0	F	1937961	Haliscomenobacteraceae
0	28	0	G	2349	Haliscomenobacter
0	28	0	S	2350	Haliscomenobacter hydrossis
0	28	28	S1	760192	Haliscomenobacter hydrossis DSM 1100
0	11	0	F	89374	Saprospiraceae
0	8	0	G	1007	Saprospira
0	8	0	S	1008	Saprospira grandis
0	8	8	S1	984262	Saprospira grandis str. Lewin
0	3	0	F1	234684	unclassified Saprospiraceae
0	3	3	S	2202734	Saprospiraceae bacterium
0	27	1	P1	50742	environmental samples
0	26	26	S	152509	uncultured Bacteroidetes bacterium
0	433	1	P	1134404	Ignavibacteriae
0	419	9	C	795747	Ignavibacteria
0	391	14	O	795748	Ignavibacteriales
0	294	0	F	795749	Ignavibacteriaceae
0	294	0	G	795750	Ignavibacterium
0	291	0	S	591197	Ignavibacterium album
0	291	291	S1	945713	Ignavibacterium album JCM 16511
0	3	0	G1	2639715	unclassified Ignavibacterium
0	3	3	S	2651167	Ignavibacterium sp.
0	76	0	O1	1951140	unclassified Ignavibacteriales
0	76	76	S	2049428	Ignavibacteriales bacterium
0	7	0	F	1334117	Melioribacteraceae
0	7	0	G	1134403	Melioribacter
0	7	0	S	1134405	Melioribacter roseus
0	7	7	S1	1191523	Melioribacter roseus P3M-2
0	10	0	C1	1798416	unclassified Ignavibacteria
0	10	10	S	2053306	Ignavibacteria bacterium
0	9	0	C1	1645731	environmental samples
0	9	9	S	1665101	uncultured Ignavibacteria bacterium Rifle_16ft_4_minimus_28285
0	13	0	P1	1852932	unclassified Ignavibacteriae
0	13	13	S	2026749	Ignavibacteriae bacterium
0	198	0	P	1090	Chlorobi
0	192	0	C	191410	Chlorobia
0	192	0	O	191411	Chlorobiales
0	192	18	F	191412	Chlorobiaceae
0	68	3	F1	274493	Chlorobium/Pelodictyon group
0	40	0	G	1099	Pelodictyon
0	31	0	S	1100	Pelodictyon luteolum
0	31	31	S1	319225	Pelodictyon luteolum DSM 273
0	9	0	S	34090	Pelodictyon phaeoclathratiforme
0	9	9	S1	324925	Pelodictyon phaeoclathratiforme BU-1
0	25	4	G	1091	Chlorobium
0	10	10	S	1094	Chlorobium phaeovibrioides
0	6	0	S	1092	Chlorobium limicola
0	6	6	S1	290315	Chlorobium limicola DSM 245
0	5	0	S	1096	Chlorobium phaeobacteroides
0	5	5	S1	290317	Chlorobium phaeobacteroides DSM 266
0	58	7	G	256319	Chlorobaculum
0	31	31	S	274537	Chlorobaculum limnaeum
0	14	0	S	274539	Chlorobaculum parvum
0	14	14	S1	517417	Chlorobaculum parvum NCIB 8327
0	6	0	S	1097	Chlorobaculum tepidum
0	6	6	S1	194439	Chlorobaculum tepidum TLS
0	43	0	G	1101	Prosthecochloris
0	40	0	G1	2632826	unclassified Prosthecochloris
0	17	17	S	281093	Prosthecochloris sp. GSB1
0	17	17	S	1868325	Prosthecochloris sp. CIB 2401
0	6	6	S	1974213	Prosthecochloris sp. HL-130-GSB
0	3	0	S	1102	Prosthecochloris aestuarii
0	3	3	S1	290512	Prosthecochloris aestuarii DSM 271
0	5	0	G	100715	Chloroherpeton
0	5	0	S	100716	Chloroherpeton thalassium
0	5	5	S1	517418	Chloroherpeton thalassium ATCC 35110
0	6	0	P1	44765	unclassified Chlorobi
0	6	6	S	2268192	Chlorobi bacterium
0	48	0	P	1936987	Balneolaeota
0	26	0	C	1853221	Balneolia
0	26	0	O	1853223	Balneolales
0	26	1	F	1813606	Balneolaceae
0	24	0	F1	1951481	unclassified Balneolaceae
0	24	24	S	2053516	Balneolaceae bacterium
0	1	0	G	455358	Balneola
0	1	0	G1	2615059	unclassified Balneola
0	1	1	S	2024824	Balneola sp.
0	22	0	P1	2489366	unclassified Balneolaeota
0	22	0	G	2489367	Candidatus Cyclonatronum
0	22	22	S	1457365	Candidatus Cyclonatronum proteinivorum
0	3	0	P	1662329	Candidatus Kapabacteria
0	3	3	S	2447898	Candidatus Kapabacteria bacterium
0	1881	10	P	65842	Fibrobacteres
0	1829	0	C	204430	Fibrobacteria
0	1829	0	O	218872	Fibrobacterales
0	1829	0	F	204431	Fibrobacteraceae
0	1829	0	G	832	Fibrobacter
0	1824	1	S	833	Fibrobacter succinogenes
0	1823	5	S1	834	Fibrobacter succinogenes subsp. succinogenes
0	1818	1818	S2	59374	Fibrobacter succinogenes subsp. succinogenes S85
0	5	0	G1	261511	environmental samples
0	5	5	S	261512	uncultured Fibrobacter sp.
0	42	0	P1	1805148	unclassified Fibrobacteres
0	42	42	S	2052160	Fibrobacteres bacterium
0	871	76	P	142182	Gemmatimonadetes
0	629	0	C	219685	Gemmatimonadetes
0	629	0	O	219686	Gemmatimonadales
0	617	17	F	219687	Gemmatimonadaceae
0	503	0	G	1706036	Gemmatirosa
0	503	503	S	861299	Gemmatirosa kalamazoonesis
0	97	22	G	173479	Gemmatimonas
0	36	0	G1	2646123	unclassified Gemmatimonas
0	36	36	S	2732249	Gemmatimonas sp. TET16
0	22	0	S	173480	Gemmatimonas aurantiaca
0	22	22	S1	379066	Gemmatimonas aurantiaca T-27
0	17	17	S	1379270	Gemmatimonas phototrophica
0	12	0	O1	1951096	unclassified Gemmatimonadales
0	12	12	S	2448054	Gemmatimonadales bacterium
0	149	0	P1	234665	unclassified Gemmatimonadetes
0	149	149	S	2026742	Gemmatimonadetes bacterium
0	17	0	P1	142185	environmental samples
0	17	17	S	1665097	uncultured Gemmatimonadetes bacterium Rifle_16ft_4_minimus_37772
0	111	0	P	456828	Candidatus Cloacimonetes
0	111	0	G	456826	Candidatus Cloacimonas
0	111	0	S	456827	Candidatus Cloacimonas acidaminovorans
0	111	111	S1	459349	Candidatus Cloacimonas acidaminovorans str. Evry
0	89	0	P	1379697	candidate division Zixibacteria
0	89	0	P1	2751484	unclassified candidate division Zixibacteria
0	89	89	S	2053527	candidate division Zixibacteria bacterium
0	45	0	P	62680	Candidatus Marinimicrobia
0	45	45	S	2026760	Candidatus Marinimicrobia bacterium
0	18	0	P	74015	Candidatus Latescibacteria
0	18	0	P1	910046	unclassified Candidatus Latescibacteria
0	18	18	S	2053570	Candidatus Latescibacteria bacterium
0	8	0	P	142187	Candidatus Hydrogenedentes
0	8	0	P1	1046981	unclassified Candidatus Hydrogenedentes
0	8	8	S	2030809	Candidatus Hydrogenedentes bacterium
0.1	71706	13783	D1	48479	environmental samples
0.06	47440	47440	S	77133	uncultured bacterium
0	2132	2132	S	1478054	uncultured bacterium fosmid pJB16B1
0	1083	1083	S	1478066	uncultured bacterium fosmid pJB65E1
0	914	914	S	136703	uncultured rumen bacterium
0	895	895	S	1132278	uncultured bacterium r_03
0	654	654	S	1478074	uncultured bacterium fosmid pJB92C9
0	569	569	S	1204710	uncultured bacterium pUR16A2
0	490	490	S	1393647	uncultured bacterium Contigcl_1493
0	407	407	S	1204709	uncultured bacterium LAB20
0	280	280	S	1489305	uncultured bacterium Ad_143_A19
0	250	250	S	1478062	uncultured bacterium fosmid pJB28H11
0	237	237	S	325465	uncultured bacterium zdt-25h14
0	156	156	S	190966	uncultured pig faeces bacterium
0	155	155	S	581112	uncultured bacterium URE4
0	129	129	S	1624828	uncultured bacterium BD_contig01139
0	127	127	S	1393515	uncultured bacterium Contig1777_n_1791_cl
0	120	120	S	1781574	uncultured bacterium gwf2_scaffold_392
0	112	112	S	1821258	uncultured bacterium G1
0	80	80	S	1393656	uncultured bacterium Contigcl_1748
0	71	71	S	164851	uncultured soil bacterium
0	70	70	S	154533	uncultured equine intestinal bacterium
0	69	69	S	1626948	uncultured bacterium BD_contig03259
0	61	61	S	1181614	uncultured bacterium contig00255
0	49	49	S	526643	uncultured bacterium AD106-G5
0	47	47	S	1489290	uncultured bacterium Lq_025_E06
0	45	45	S	526652	uncultured bacterium AD249-B8
0	43	43	S	149901	uncultured equine intestinal eubacterium sp. PL13
0	42	42	S	581113	uncultured bacterium 34R1
0	36	36	S	1478067	uncultured bacterium fosmid pJB69A5
0	35	35	S	1132277	uncultured bacterium r_02
0	29	29	S	1624355	uncultured bacterium BD_contig00666
0	27	27	S	1478064	uncultured bacterium fosmid pJB42G5
0	22	22	S	1393450	uncultured bacterium Contig1532b
0	21	21	S	1393527	uncultured bacterium Contig196
0	20	20	S	1489285	uncultured bacterium Ad_125_D08
0	20	20	S	1471933	uncultured bacterium DCM004Kan06
0	19	19	S	1329523	uncultured bacterium BAC25G1
0	18	18	S	1393470	uncultured bacterium Contig1604
0	17	17	S	1478055	uncultured bacterium fosmid pJB17E7_contig I
0	17	17	S	1478069	uncultured bacterium fosmid pJB77G10
0	16	16	S	1489292	uncultured bacterium Ad_057_F22
0	15	15	S	1805583	uncultured bacterium IN-05
0	15	15	S	1489282	uncultured bacterium Ad_087_C16_contig2
0	14	14	S	1478072	uncultured bacterium fosmid pJB84G2
0	14	14	S	1393435	uncultured bacterium Contig1480
0	14	14	S	1489299	uncultured bacterium Ad_125_H07_contig1
0	13	13	S	149904	uncultured equine intestinal eubacterium sp. PL16
0	13	13	S	1393654	uncultured bacterium Contigcl_1565
0	13	13	S	1627762	uncultured bacterium Contig20663
0	13	13	S	1805580	uncultured bacterium IN-02
0	12	12	S	542542	uncultured bacterium JM9_B4
0	12	12	S	1393410	uncultured bacterium Contig13
0	12	12	S	1489303	uncultured bacterium Ad_139_A06_contig1
0	12	12	S	1478052	uncultured bacterium fosmid pJB148G3
0	12	12	S	107058	uncultured rumen bacterium 4C0d-2
0	12	12	S	149801	uncultured equine intestinal eubacterium sp. DL34
0	12	12	S	1625019	uncultured bacterium BD_contig01330
0	11	11	S	1625794	uncultured bacterium BD_contig02105
0	11	11	S	1425065	uncultured bacterium ctg7180000001019
0	11	11	S	153939	uncultured sulfate-reducing bacterium
0	10	10	S	1393659	uncultured bacterium Contigcl_1769
0	10	10	S	1132475	uncultured bacterium scaffold00056
0	10	10	S	1393521	uncultured bacterium Contig1831
0	10	10	S	1489287	uncultured bacterium Ad_150_H18
0	10	10	S	1393612	uncultured bacterium Contig783
0	10	10	S	1625895	uncultured bacterium BD_contig02206
0	10	10	S	1478051	uncultured bacterium fosmid pJB135F11
0	10	10	S	1239489	uncultured bacterium contig00138
0	10	10	S	1626301	uncultured bacterium BD_contig02612
0	10	10	S	1489306	uncultured bacterium Ad_143_D13_contig1
0	9	9	S	149723	uncultured equine intestinal eubacterium sp. CL08
0	9	9	S	1626881	uncultured bacterium BD_contig03192
0	9	9	S	1204708	uncultured bacterium SRF2
0	8	8	S	1239477	uncultured bacterium contig00120
0	8	8	S	1478050	uncultured bacterium fosmid pJB102C1
0	8	8	S	1393376	uncultured bacterium Contig11
0	8	8	S	1393650	uncultured bacterium Contigcl_1539
0	8	8	S	1781558	uncultured bacterium gwf2_scaffold_170
0	7	7	S	1478071	uncultured bacterium fosmid pJB84D8
0	7	7	S	1348858	uncultured bacterium EB5
0	7	7	S	1181550	uncultured bacterium contig00069
0	6	6	S	1393569	uncultured bacterium Contig4
0	6	6	S	542511	uncultured bacterium HF0500_16O16
0	6	6	S	1478053	uncultured bacterium fosmid pJB154B8_contig II
0	6	6	S	1393627	uncultured bacterium Contig9
0	6	6	S	70514	unidentified rumen bacterium RFN82
0	6	6	S	1393506	uncultured bacterium Contig1762
0	6	6	S	1478063	uncultured bacterium fosmid pJB39A3
0	6	6	S	1239564	uncultured bacterium contig00620
0	6	6	S	1393440	uncultured bacterium Contig1495
0	6	6	S	1478058	uncultured bacterium fosmid pJB18D1_contig II
0	6	6	S	1624605	uncultured bacterium BD_contig00916
0	5	5	S	1471927	uncultured bacterium DCM003Kan08
0	5	5	S	1781499	uncultured bacterium gwc2_scaffold_7793
0	5	5	S	1781496	uncultured bacterium gwc2_scaffold_7406
0	5	5	S	1393550	uncultured bacterium Contig29
0	5	5	S	1625488	uncultured bacterium BD_contig01799
0	5	5	S	581115	uncultured bacterium Rlip2
0	5	5	S	1393423	uncultured bacterium Contig14
0	5	5	S	1393652	uncultured bacterium Contigcl_1556
0	5	5	S	1781556	uncultured bacterium gwf2_scaffold_162
0	5	5	S	1471918	uncultured bacterium DCM002Cm04
0	5	5	S	1393462	uncultured bacterium Contig1586
0	5	5	S	1181509	uncultured bacterium contig00018
0	5	5	S	526659	uncultured bacterium AD45-G12
0	4	4	S	1239470	uncultured bacterium contig00095
0	4	4	S	1393460	uncultured bacterium Contig1578
0	4	4	S	1489281	uncultured bacterium Ad_087_C16_contig1
0	4	4	S	1393549	uncultured bacterium Contig28b
0	4	4	S	1625586	uncultured bacterium BD_contig01897
0	4	4	S	1393499	uncultured bacterium Contig1756
0	4	4	S	1624376	uncultured bacterium BD_contig00687
0	4	4	S	1489308	uncultured bacterium Ad_144_C12_contig1
0	4	4	S	1393427	uncultured bacterium Contig1450
0	4	4	S	1478049	uncultured bacterium fosmid pJB154B8_contig I
0	4	4	S	1181559	uncultured bacterium contig00086
0	4	4	S	1623947	uncultured bacterium BD_contig00258
0	4	4	S	1627555	uncultured bacterium BD_contig03866
0	4	4	S	1393421	uncultured bacterium Contig137
0	4	4	S	1393566	uncultured bacterium Contig394
0	4	4	S	1112288	uncultured bacterium C2_50
0	4	4	S	1393535	uncultured bacterium Contig21
0	3	3	S	1478057	uncultured bacterium fosmid pJB18D1_contig I
0	3	3	S	1393469	uncultured bacterium Contig160
0	3	3	S	1471939	uncultured bacterium DCM005Kan02
0	3	3	S	1181538	uncultured bacterium contig00054
0	3	3	S	1393565	uncultured bacterium Contig39
0	3	3	S	1393434	uncultured bacterium Contig1477
0	3	3	S	1478068	uncultured bacterium fosmid pJB71G8
0	3	3	S	1425068	uncultured bacterium ctg7180000001022
0	3	3	S	1623715	uncultured bacterium BD_contig00026
0	3	3	S	1627826	uncultured bacterium FC8
0	3	3	S	1625785	uncultured bacterium BD_contig02096
0	3	3	S	1627119	uncultured bacterium BD_contig03430
0	3	3	S	1393530	uncultured bacterium Contig203
0	3	3	S	70473	unidentified rumen bacterium RFN33
0	3	3	S	1624274	uncultured bacterium BD_contig00585
0	3	3	S	1393445	uncultured bacterium Contig1514
0	3	3	S	1239484	uncultured bacterium contig00129
0	3	3	S	1181620	uncultured bacterium contig00288
0	3	3	S	1624693	uncultured bacterium BD_contig01004
0	3	3	S	1478075	uncultured bacterium fosmid pJB95A1
0	3	3	S	1625515	uncultured bacterium BD_contig01826
0	3	3	S	1393592	uncultured bacterium Contig575
0	3	3	S	1624536	uncultured bacterium BD_contig00847
0	3	3	S	1627773	uncultured bacterium Contig21256
0	3	3	S	1393501	uncultured bacterium Contig1758
0	3	3	S	149756	uncultured equine intestinal eubacterium sp. CW06
0	3	3	S	1489286	uncultured bacterium Ad_142_N07
0	2	2	S	1471963	uncultured bacterium DCM008Cm02
0	2	2	S	1366607	uncultured bacterium esnapd26
0	2	2	S	1805582	uncultured bacterium IN-04
0	2	2	S	1471936	uncultured bacterium DCM005Carb03
0	2	2	S	1489284	uncultured bacterium Ad_091_F22_contig2
0	2	2	S	581114	uncultured bacterium Rlip1
0	2	2	S	1781428	uncultured bacterium gwb2_scaffold_4001
0	2	2	S	1181585	uncultured bacterium contig00144
0	2	2	S	1181523	uncultured bacterium contig00034
0	2	2	S	1393670	uncultured bacterium Contigcl_30
0	2	2	S	1623959	uncultured bacterium BD_contig00270
0	2	2	S	1393663	uncultured bacterium Contigcl_1792
0	2	2	S	1393662	uncultured bacterium Contigcl_1787
0	2	2	S	1393639	uncultured bacterium Contig99
0	2	2	S	1781375	uncultured bacterium gwa2_scaffold_37252
0	2	2	S	1623981	uncultured bacterium BD_contig00292
0	2	2	S	1239456	uncultured bacterium contig00035
0	2	2	S	1489304	uncultured bacterium Ad_139_A06_contig2
0	2	2	S	1181570	uncultured bacterium contig00103
0	2	2	S	1624737	uncultured bacterium BD_contig01048
0	2	2	S	149766	uncultured equine intestinal eubacterium sp. CW17
0	2	2	S	1478073	uncultured bacterium fosmid pJB89E1
0	2	2	S	1393442	uncultured bacterium Contig1500
0	2	2	S	1425054	uncultured bacterium ctg7180000001007
0	2	2	S	1340030	uncultured bacterium Ele16D6
0	2	2	S	1393518	uncultured bacterium Contig1795
0	2	2	S	1239468	uncultured bacterium contig00084
0	2	2	S	1393545	uncultured bacterium Contig26
0	2	2	S	698379	uncultured bacterium 126
0	2	2	S	1393438	uncultured bacterium Contig1490
0	2	2	S	1627378	uncultured bacterium BD_contig03689
0	2	2	S	1239504	uncultured bacterium contig00182
0	2	2	S	1624827	uncultured bacterium BD_contig01138
0	2	2	S	1393424	uncultured bacterium Contig140
0	2	2	S	1781462	uncultured bacterium gwc2_scaffold_17344
0	2	2	S	1489289	uncultured bacterium Lq_015_M09
0	2	2	S	1393568	uncultured bacterium Contig3b
0	2	2	S	149870	uncultured equine intestinal eubacterium sp. MW03
0	2	2	S	1393512	uncultured bacterium Contig1772
0	2	2	S	1781567	uncultured bacterium gwf2_scaffold_2872
0	2	2	S	1393463	uncultured bacterium Contig1588_n_1603_cl
0	2	2	S	698390	uncultured bacterium 59
0	2	2	S	1425151	uncultured bacterium ctg7180000001435
0	2	2	S	1256581	uncultured bacterium A1Q1_fos_515
0	2	2	S	1239502	uncultured bacterium contig00179
0	2	2	S	1489298	uncultured bacterium Ad_113_I18_contig2
0	1	1	S	1256569	uncultured bacterium A1Q1_fos_25
0	1	1	S	1627825	uncultured bacterium FC7
0	1	1	S	1489307	uncultured bacterium Ad_143_D13_contig2
0	1	1	S	314100	uncultured murine large bowel bacterium BAC 31B
0	1	1	S	1627822	uncultured bacterium FC4
0	1	1	S	138754	unidentified bacterium SM-A31
0	1	1	S	1424788	uncultured bacterium ctg7180000000734
0	1	1	S	1181524	uncultured bacterium contig00036
0	1	1	S	1424795	uncultured bacterium ctg7180000000741
0	1	1	S	415437	uncultured marine bacterium EB0_39H12
0	1	1	S	1626836	uncultured bacterium BD_contig03147
0	1	1	S	1626294	uncultured bacterium BD_contig02605
0	1	1	S	1424807	uncultured bacterium ctg7180000000753
0	1	1	S	1447247	uncultured bacterium lac82
0	1	1	S	1424815	uncultured bacterium ctg7180000000762
0	1	1	S	334274	uncultured bacterium eBACred22E04
0	1	1	S	1776960	uncultured bacterium UPO33
0	1	1	S	1624068	uncultured bacterium BD_contig00379
0	1	1	S	1748270	uncultured bacterium 20
0	1	1	S	542476	uncultured bacterium HF0010_08B07
0	1	1	S	1471957	uncultured bacterium DCM007Kan05
0	1	1	S	1489296	uncultured bacterium Ad_113_F04_contig2
0	1	1	S	1489288	uncultured bacterium Lq_007_G03
0	1	1	S	1624179	uncultured bacterium BD_contig00490
0	1	1	S	542457	uncultured bacterium GRIST12
0	1	1	S	1478056	uncultured bacterium fosmid pJB17E7_contig II
0	1	1	S	1489301	uncultured bacterium Ad_136_J17_contig1
0	1	1	S	1624849	uncultured bacterium BD_contig01160
0	1	1	S	1627796	uncultured bacterium Contig22510
0	1	1	S	1478070	uncultured bacterium fosmid pJB83B9
0	1	1	S	1627769	uncultured bacterium Contig20917
0	1	1	S	1624171	uncultured bacterium BD_contig00482
0	1	1	S	219049	uncultured Arctic sea ice bacterium
0	1	1	S	1701325	uncultured bacterium 5G12
0	1	1	S	1701324	uncultured bacterium 5E7
0	1	1	S	1665163	uncultured bacterium Rifle_16ft_4_minimus_752
0	1	1	S	257395	uncultured marine bacterium 560
0	1	1	S	1626872	uncultured bacterium BD_contig03183
0	1	1	S	1393667	uncultured bacterium Contigcl_23
0	1	1	S	1393492	uncultured bacterium Contig17
0	1	1	S	1181551	uncultured bacterium contig00070
0	1	1	S	1181549	uncultured bacterium contig00068
0	1	1	S	1623851	uncultured bacterium BD_contig00162
0	1	1	S	1781583	uncultured bacterium gwf2_scaffold_495
0	1	1	S	1239533	uncultured bacterium contig00301
0	1	1	S	1393500	uncultured bacterium Contig1757
0	1	1	S	1239542	uncultured bacterium contig00326
0	1	1	S	1425043	uncultured bacterium ctg7180000000996
0	1	1	S	1625879	uncultured bacterium BD_contig02190
0	1	1	S	1181569	uncultured bacterium contig00102
0	1	1	S	1781411	uncultured bacterium gwb2_scaffold_12
0	1	1	S	1424835	uncultured bacterium ctg7180000000784
0	1	1	S	1130999	uncultured bacterium W5-51b
0	1	1	S	1781408	uncultured bacterium gwb2_scaffold_0
0	1	1	S	1239547	uncultured bacterium contig00362
0	1	1	S	1181534	uncultured bacterium contig00049
0	1	1	S	1181516	uncultured bacterium contig00027
0	1	1	S	1623711	uncultured bacterium BD_contig00022
0	1	1	S	698387	uncultured bacterium 270
0	1	1	S	698384	uncultured bacterium 246
0	1	1	S	1239501	uncultured bacterium contig00173
0	1	1	S	1181562	uncultured bacterium contig00091
0	1	1	S	1393523	uncultured bacterium Contig19
0	1	1	S	1627462	uncultured bacterium BD_contig03773
0	1	1	S	1500404	uncultured bacterium 182_19_A11
0	1	1	S	1239511	uncultured bacterium contig00200
0	1	1	S	1393553	uncultured bacterium Contig33
0	1	1	S	1781530	uncultured bacterium gwe2_scaffold_8
0	1	1	S	1239513	uncultured bacterium contig00206
0	1	1	S	1781565	uncultured bacterium gwf2_scaffold_230
0	1	1	S	1239486	uncultured bacterium contig00131
0	1	1	S	542387	uncultured bacterium ARCTIC06_E_09
0	1	1	S	1131000	uncultured bacterium W5-77b
0	1	1	S	1425163	uncultured bacterium ctg7180000001448
0	1	1	S	1425145	uncultured bacterium ctg7180000001429
0	1	1	S	1181578	uncultured bacterium contig00117
0	1	1	S	1781481	uncultured bacterium gwc2_scaffold_3724
0	1	1	S	1393431	uncultured bacterium Contig1468_n_1482_cl
0	1	1	S	1424823	uncultured bacterium ctg7180000000771
0	1	1	S	56765	uncultured marine bacterium
0	1	1	S	1343844	uncultured bacterium FGYC_13M19
0	1	1	S	1343841	uncultured bacterium 405006-B04
0	1	1	S	1781509	uncultured bacterium gwd2_scaffold_533
0	1	1	S	1393441	uncultured bacterium Contig15
0	1	1	S	1393621	uncultured bacterium Contig87
0	1	1	S	1625286	uncultured bacterium BD_contig01597
0	1	1	S	1181572	uncultured bacterium contig00106
0	1	1	S	1239475	uncultured bacterium contig00116
0	1	1	S	1424915	uncultured bacterium ctg7180000000866
0	1	1	S	1348856	uncultured bacterium EB3
0	1	1	S	149846	uncultured equine intestinal eubacterium sp. ML20
0	1	1	S	1239455	uncultured bacterium contig00022
0	1	1	S	1623814	uncultured bacterium BD_contig00125
0	1	1	S	1239561	uncultured bacterium contig00449
0	1	1	S	1623720	uncultured bacterium BD_contig00031
0	1	1	S	1181518	uncultured bacterium contig00029
0	1	1	S	149727	uncultured equine intestinal eubacterium sp. CL12
0	1	1	S	1623736	uncultured bacterium BD_contig00047
0.05	34349	6944	D1	1783257	PVC group
0.02	11758	4435	P	203682	Planctomycetes
0.01	5604	2014	C	203683	Planctomycetia
0	1187	249	O	2691354	Pirellulales
0	564	255	F	2691357	Pirellulaceae
0	55	35	G	2795779	Rosistilla
0	11	11	S	2527990	Rosistilla oblonga
0	5	5	S	1930277	Rosistilla ulvae
0	4	4	S	2528017	Rosistilla carotiformis
0	51	0	G	2714594	Bremerella
0	51	51	S	2527984	Bremerella volcania
0	50	1	G	123	Pirellula
0	27	0	G1	2639138	unclassified Pirellula
0	27	27	S	1632865	Pirellula sp. SH-Sr6A
0	22	0	S	125	Pirellula staleyi
0	22	22	S1	530564	Pirellula staleyi DSM 6068
0	33	0	G	2795973	Stieleria
0	18	18	S	2795974	Stieleria maiorica
0	15	15	S	2527979	Stieleria neptunia
0	31	1	G	1579506	Roseimaritima
0	20	20	S	1930274	Roseimaritima multifibrata
0	10	10	S	980254	Roseimaritima ulvae
0	23	0	G	1579505	Rubripirellula
0	23	23	S	1930273	Rubripirellula lacrimiformis
0	23	0	G	2795775	Lignipirellula
0	23	23	S	2528010	Lignipirellula cremea
0	21	0	G	2005380	Mariniblastus
0	21	21	S	980251	Mariniblastus fucicola
0	16	0	G	2807414	Anatilimnocola
0	16	16	S	2528021	Anatilimnocola aggregata
0	5	0	G	265488	Rhodopirellula
0	5	0	S	265606	Rhodopirellula baltica
0	5	5	S1	243090	Rhodopirellula baltica SH 1
0	1	0	G	2795605	Aureliella
0	1	1	S	2527968	Aureliella helgolandensis
0	343	22	F	2691359	Lacipirellulaceae
0	171	0	G	2795783	Pirellulimonas
0	171	171	S	2528009	Pirellulimonas nuda
0	64	29	G	2691417	Lacipirellula
0	25	25	S	2528024	Lacipirellula limnantheis
0	10	10	S	2650471	Lacipirellula parvula
0	39	0	G	1400386	Bythopirellula
0	39	39	S	1400387	Bythopirellula goksoyri
0	36	0	G	2862451	Adhaeretor
0	36	36	S	1930276	Adhaeretor mobilis
0	9	0	G	2795781	Aeoliella
0	9	9	S	2527972	Aeoliella mucimassa
0	2	0	G	2795782	Botrimarina
0	2	2	S	2528022	Botrimarina mediterranea
0	31	0	F	2691358	Thermoguttaceae
0	31	0	G	1676125	Thermogutta
0	31	31	S	1331910	Thermogutta terrifontis
0	1085	0	O	2691355	Gemmatales
0	1085	401	F	1914233	Gemmataceae
0	223	102	G	113	Gemmata
0	60	60	S	114	Gemmata obscuriglobus
0	52	0	G1	2622970	unclassified Gemmata
0	51	51	S	1630693	Gemmata sp. SH-PL17
0	1	1	S	235140	Gemmata sp. Wa1-1
0	9	9	S	1210884	Gemmata massiliana
0	186	0	G	2731450	Limnoglobus
0	186	186	S	2598579	Limnoglobus roseus
0	135	0	G	2807415	Urbifossiella
0	135	135	S	2528023	Urbifossiella limnaea
0	62	0	F1	2052163	unclassified Gemmataceae
0	62	62	S	2052164	Gemmataceae bacterium
0	43	0	G	2774146	Frigoriglobus
0	43	43	S	2774151	Frigoriglobus tundricola
0	21	0	G	1382832	Telmatocola
0	21	21	S	1123043	Telmatocola sphagniphila
0	14	0	G	2051044	Tuwongella
0	14	14	S	692036	Tuwongella immobilis
0	957	22	O	112	Planctomycetales
0	861	281	F	126	Planctomycetaceae
0	128	66	G	1649453	Gimesia
0	27	27	S	2527978	Gimesia panareensis
0	12	12	S	122	Gimesia maris
0	7	7	S	2527964	Gimesia aquarii
0	7	7	S	2527971	Gimesia algae
0	4	4	S	2605989	Gimesia chilikensis
0	2	2	S	2527973	Gimesia alba
0	2	2	S	2527976	Gimesia fumaroli
0	1	1	S	2608982	Gimesia benthica
0	117	0	G	2795778	Caulifigura
0	117	117	S	2527983	Caulifigura coniformis
0	94	0	G	118	Planctomyces
0	94	0	G1	2648843	unclassified Planctomyces
0	59	59	S	1636152	Planctomyces sp. SH-PL62
0	35	35	S	1632864	Planctomyces sp. SH-PL14
0	93	0	F1	69476	unclassified Planctomycetaceae
0	88	88	S	2026779	Planctomycetaceae bacterium
0	5	5	S	149591	planctomycete str. 670
0	33	0	G	2795780	Symmachiella
0	33	33	S	2527995	Symmachiella dynata
0	27	0	G	2795777	Maioricimonas
0	27	27	S	2528026	Maioricimonas rarisocia
0	19	0	G	2714737	Alienimonas
0	19	19	S	2527989	Alienimonas californiensis
0	18	0	G	1936111	Fuerstia
0	18	18	S	1891926	Fuerstia marisgermanicae
0	13	0	G	2795776	Calycomorphotria
0	13	13	S	2528027	Calycomorphotria hydatis
0	12	5	G	1649480	Planctopirus
0	4	0	S	120	Planctopirus limnophila
0	4	4	S1	521674	Planctopirus limnophila DSM 3776
0	3	3	S	2528019	Planctopirus ephydatiae
0	10	0	G	1649490	Rubinisphaera
0	10	0	S	119	Rubinisphaera brasiliensis
0	10	10	S1	756272	Rubinisphaera brasiliensis DSM 5305
0	6	0	G	2795865	Thalassoglobus
0	6	6	S	2527994	Thalassoglobus polymorphus
0	6	0	G	2714592	Crateriforma
0	6	6	S	2527996	Crateriforma conspicua
0	4	0	G	2795774	Polystyrenella
0	4	4	S	2528007	Polystyrenella longa
0	68	0	O1	466154	unclassified Planctomycetales
0	36	36	S	2603660	Planctomycetales bacterium 10988
0	32	32	S	2723666	Planctomycetales bacterium zrk34
0	6	0	O1	40903	environmental samples
0	6	6	S	120965	uncultured planctomycete
0	307	0	O	2691356	Isosphaerales
0	307	63	F	1763524	Isosphaeraceae
0	75	0	G	466152	Singulisphaera
0	75	0	S	466153	Singulisphaera acidiphila
0	75	75	S1	886293	Singulisphaera acidiphila DSM 18658
0	62	0	G	2680020	Tautonia
0	62	62	S	2527974	Tautonia plasticadhaerens
0	57	0	G	1511635	Aquisphaera
0	57	57	S	406548	Aquisphaera giovannonii
0	42	0	G	1763521	Paludisphaera
0	42	42	S	1387353	Paludisphaera borealis
0	8	0	G	127	Isosphaera
0	8	0	S	128	Isosphaera pallida
0	8	8	S1	575540	Isosphaera pallida ATCC 43644
0	54	0	C1	573133	unclassified Planctomycetia
0	54	54	S	2052181	Planctomycetia bacterium
0	1305	123	C	666505	Phycisphaerae
0	981	81	O	666506	Phycisphaerales
0	507	3	F	666507	Phycisphaeraceae
0	424	0	F1	1385974	unclassified Phycisphaeraceae
0	424	424	S	2026777	Phycisphaeraceae bacterium
0	74	0	G	666508	Phycisphaera
0	74	0	S	547188	Phycisphaera mikurensis
0	74	74	S1	1142394	Phycisphaera mikurensis NBRC 102666
0	6	0	G	2803301	Poriferisphaera
0	6	6	S	2528020	Poriferisphaera corsica
0	393	0	O1	1500946	unclassified Phycisphaerales
0	393	393	S	2052180	Phycisphaerales bacterium
0	122	0	O	2483366	Sedimentisphaerales
0	62	0	F	2483367	Sedimentisphaeraceae
0	49	14	G	2483368	Sedimentisphaera
0	19	19	S	1940790	Sedimentisphaera cyanobacteriorum
0	16	16	S	1941349	Sedimentisphaera salicampi
0	13	0	G	2690160	Limihaloglobus
0	13	13	S	1851148	Limihaloglobus sulfuriphilus
0	60	0	F	2690158	Anaerohalosphaeraceae
0	60	0	G	2690159	Anaerohalosphaera
0	60	60	S	1936003	Anaerohalosphaera lusitana
0	48	0	O	1771349	Tepidisphaerales
0	48	0	F	1771355	Tepidisphaeraceae
0	48	0	G	2807511	Humisphaera
0	48	48	S	2807512	Humisphaera borealis
0	31	0	C1	1546154	unclassified Phycisphaerae
0	31	31	S	2528035	Phycisphaerae bacterium RAS2
0	375	81	P1	473814	unclassified Planctomycetes
0	59	59	S	2527980	Planctomycetes bacterium Pan189
0	46	46	S	2528008	Planctomycetes bacterium Pla163
0	35	35	S	2527998	Planctomycetes bacterium MalM25
0	33	33	S	2026780	Planctomycetes bacterium
0	31	31	S	2527975	Planctomycetes bacterium Pan216
0	28	28	S	1930275	Planctomycetes bacterium K23_9
0	19	19	S	2528018	Planctomycetes bacterium Poly30
0	17	17	S	2527982	Planctomycetes bacterium Pan265
0	11	11	S	2528025	Planctomycetes bacterium SV_7m_r
0	8	8	S	2527963	Planctomycetes bacterium TBK1r
0	7	7	S	2596890	Planctomycetes bacterium SRT547
0	39	0	C	2517206	Candidatus Brocadiae
0	39	0	O	1127829	Candidatus Brocadiales
0	39	4	F	1127830	Candidatus Brocadiaceae
0	17	0	G	360731	Candidatus Jettenia
0	17	17	S	360732	Candidatus Jettenia asiatica
0	12	0	G	380738	Candidatus Kuenenia
0	12	12	S	174633	Candidatus Kuenenia stuttgartiensis
0	6	0	G	380240	Candidatus Brocadia
0	6	6	S	2608983	Candidatus Brocadia pituitae
0.01	9785	1031	P	256845	Lentisphaerae
0.01	8143	0	C	1313211	Lentisphaeria
0.01	8143	0	O	278082	Victivallales
0.01	8131	0	O1	1674876	unclassified Victivallales
0.01	8131	8131	S	2094242	Victivallales bacterium CCUG 44730
0	12	0	F	255528	Victivallaceae
0	12	0	G	172900	Victivallis
0	6	6	S	172901	Victivallis vadensis
0	6	0	G1	354117	environmental samples
0	6	6	S	354118	uncultured Victivallis sp.
0	611	0	P1	641407	unclassified Lentisphaerae
0	611	611	S	1932692	Lentisphaerae bacterium
0.01	5289	1436	P	74201	Verrucomicrobia
0	1966	0	C	203494	Verrucomicrobiae
0	1966	166	O	48461	Verrucomicrobiales
0	921	229	F	203557	Verrucomicrobiaceae
0	361	142	G	518753	Luteolibacter
0	129	129	S	2824561	Luteolibacter ambystomatis
0	90	90	S	2728835	Luteolibacter luteus
0	205	0	G	1348508	Roseimicrobium
0	205	0	G1	2711230	unclassified Roseimicrobium
0	205	205	S	2711231	Roseimicrobium sp. ORNL1
0	126	11	G	2735	Verrucomicrobium
0	87	0	G1	2625155	unclassified Verrucomicrobium
0	87	87	S	1882831	Verrucomicrobium sp. GAS474
0	28	0	S	2736	Verrucomicrobium spinosum
0	28	28	S1	240016	Verrucomicrobium spinosum DSM 4136 = JCM 18804
0	838	23	F	1647988	Akkermansiaceae
0	721	41	G	239934	Akkermansia
0	524	524	S	239935	Akkermansia muciniphila
0	156	156	S	1679444	Akkermansia glycaniphila
0	94	0	F1	1951308	unclassified Akkermansiaceae
0	94	94	S	2562705	Akkermansiaceae bacterium
0	29	0	F	134621	Verrucomicrobia subdivision 3
0	29	0	G	1032526	Pedosphaera
0	29	0	S	1032527	Pedosphaera parvula
0	29	29	S1	320771	Pedosphaera parvula Ellin514
0	12	0	O1	388747	unclassified Verrucomicrobiales
0	12	12	S	2707525	Verrucomicrobiales bacterium T37
0	1637	194	C	414999	Opitutae
0	1362	0	O	415000	Opitutales
0	1362	371	F	134623	Opitutaceae
0	431	0	G	2100741	Oleiharenicola
0	431	0	G1	2628636	unclassified Oleiharenicola
0	431	431	S	2862869	Oleiharenicola sp. KSB-15
0	210	26	G	178440	Opitutus
0	96	0	S	107709	Opitutus terrae
0	96	96	S1	452637	Opitutus terrae PB90-1
0	79	0	G1	2649488	unclassified Opitutus
0	79	79	S	1882749	Opitutus sp. GAS368
0	9	0	G1	296824	environmental samples
0	9	9	S	296825	uncultured Opitutus sp.
0	187	0	F1	278955	unclassified Opitutaceae
0	187	187	S	794903	Opitutaceae bacterium TAV5
0	76	0	G	2028344	Ereboglobus
0	76	76	S	1796921	Ereboglobus luteus
0	50	0	G	1961799	Lacunisphaera
0	50	50	S	1838286	Lacunisphaera limnophila
0	37	0	G	2576890	Nibricoccus
0	37	37	S	2576891	Nibricoccus aquaticus
0	70	0	O	415001	Puniceicoccales
0	70	3	F	415002	Puniceicoccaceae
0	62	0	G	2175957	Ruficoccus
0	62	0	G1	2621336	unclassified Ruficoccus
0	62	62	S	2866311	Ruficoccus sp. ZRK36
0	3	0	G	442430	Coraliomargarita
0	3	0	S	395922	Coraliomargarita akajimensis
0	3	3	S1	583355	Coraliomargarita akajimensis DSM 45221
0	2	0	G	2480624	Candidatus Moanabacter
0	2	2	S	2200854	Candidatus Moanabacter tarae
0	11	4	C1	503183	unclassified Opitutae
0	7	7	S	2684113	Opitutae bacterium ISCC 53
0	229	0	P1	417295	unclassified Verrucomicrobia
0	183	183	S	1637999	Verrucomicrobia bacterium IMCC26134
0	46	46	S	2488809	Verrucomicrobia bacterium S94
0	12	0	P1	326457	Verrucomicrobia incertae sedis
0	12	0	G	1541670	Methylacidimicrobium
0	12	0	G1	2730358	unclassified Methylacidimicrobium
0	7	7	S	2730359	Methylacidimicrobium sp. AP8
0	5	5	S	2796139	Methylacidimicrobium sp. B4
0	5	0	C	1955630	Methylacidiphilae
0	5	0	O	717963	Methylacidiphilales
0	5	0	F	717964	Methylacidiphilaceae
0	5	3	G	511745	Methylacidiphilum
0	2	0	G1	2628272	unclassified Methylacidiphilum
0	1	1	S	2795384	Methylacidiphilum sp. IT5
0	1	1	S	2795386	Methylacidiphilum sp. IT6
0	3	1	P1	74202	environmental samples
0	2	2	S	723594	uncultured verrucomicrobium HF0070_15G23
0	1	0	C	134549	Spartobacteria
0	1	0	G	134550	Candidatus Xiphinematobacter
0	1	0	G1	2648876	unclassified Candidatus Xiphinematobacter
0	1	1	S	1903058	Candidatus Xiphinematobacter sp.
0	420	61	P	134625	Kiritimatiellaeota
0	247	0	C	1921781	Kiritimatiellae
0	247	0	O	1921782	Kiritimatiellales
0	241	0	F	1921783	Kiritimatiellaceae
0	241	0	G	1921784	Kiritimatiella
0	241	241	S	1307763	Kiritimatiella glycovorans
0	6	0	O1	2202730	unclassified Kiritimatiellales
0	6	6	S	2202731	Kiritimatiellales bacterium
0	112	0	P1	2599933	unclassified Kiritimatiellaeota
0	111	111	S	2697043	Kiritimatiellaeota bacterium S-5007
0	1	1	S	2599938	Kiritimatiellaeota bacterium
0	100	0	P	204428	Chlamydiae
0	100	7	C	204429	Chlamydiia
0	71	0	O	51291	Chlamydiales
0	71	0	F	809	Chlamydiaceae
0	70	0	F1	1113537	Chlamydia/Chlamydophila group
0	70	7	G	810	Chlamydia
0	49	49	S	813	Chlamydia trachomatis
0	3	3	S	83555	Chlamydia abortus
0	3	0	G1	2641215	unclassified Chlamydia
0	2	2	S	1967782	Chlamydia sp. H15-1957-10C
0	1	1	S	2766982	Chlamydia sp. No. 12
0	2	2	S	83559	Chlamydia suis
0	1	0	S	83557	Chlamydia caviae
0	1	1	S1	227941	Chlamydia caviae GPIC
0	1	1	S	83558	Chlamydia pneumoniae
0	1	1	S	83560	Chlamydia muridarum
0	1	1	S	85991	Chlamydia pecorum
0	1	1	S	1457153	Chlamydia gallinacea
0	1	1	S	2494525	Chlamydia buteonis
0	1	0	G	2822114	Chlamydiifrater
0	1	1	S	2681469	Chlamydiifrater phoenicopteri
0	22	5	O	1963360	Parachlamydiales
0	11	0	F	92713	Parachlamydiaceae
0	4	0	G	83551	Parachlamydia
0	4	0	S	83552	Parachlamydia acanthamoebae
0	4	4	S1	765952	Parachlamydia acanthamoebae UV-7
0	4	0	G	282132	Candidatus Protochlamydia
0	3	3	S	389348	Candidatus Protochlamydia naegleriophila
0	1	0	S	362787	Candidatus Protochlamydia amoebophila
0	1	1	S1	264201	Candidatus Protochlamydia amoebophila UWE25
0	2	0	F1	95305	unclassified Parachlamydiaceae
0	2	2	S	2052176	Parachlamydiaceae bacterium
0	1	0	G	112987	Neochlamydia
0	1	0	G1	2643326	unclassified Neochlamydia
0	1	1	S	1353976	Neochlamydia sp. S13
0	4	0	F	689704	Rhabdochlamydiaceae
0	4	0	G	292833	Candidatus Rhabdochlamydia
0	3	0	G1	2623406	unclassified Candidatus Rhabdochlamydia
0	3	3	S	2720720	Candidatus Rhabdochlamydia sp. W744
0	1	1	S	225148	Candidatus Rhabdochlamydia porcellionis
0	2	2	F	92712	Simkaniaceae
0	53	0	P	67812	Candidatus Omnitrophica
0	42	0	P1	1047005	unclassified Candidatus Omnitrophica
0	42	42	S	2035772	Candidatus Omnitrophica bacterium
0	11	0	G	2789201	Candidatus Vampirococcus
0	11	11	S	1930593	Candidatus Vampirococcus archaeovorus
0.01	5365	30	P	203691	Spirochaetes
0.01	5328	37	C	203692	Spirochaetia
0.01	5098	369	O	136	Spirochaetales
0	3618	0	F	2845253	Treponemataceae
0	3618	1171	G	157	Treponema
0	955	955	S	744512	Treponema rectale
0	333	10	G1	2638727	unclassified Treponema
0	266	266	S	2787628	Treponema sp. RCC2812
0	22	22	S	2766701	Treponema sp. Marseille-Q4132
0	14	14	S	1706820	Treponema sp. OMZ 806
0	13	13	S	120683	Treponema sp. OMZ 804
0	8	8	S	1539298	Treponema sp. OMZ 838
0	317	317	S	744515	Treponema ruminis
0	195	2	S	167	Treponema succinifaciens
0	193	193	S1	869209	Treponema succinifaciens DSM 2489
0	152	34	S	81028	Treponema brennaborense
0	118	118	S1	906968	Treponema brennaborense DSM 12168
0	120	0	G1	77353	environmental samples
0	120	120	S	162155	uncultured Treponema sp.
0	95	95	S	138851	Treponema parvum
0	95	75	S	88058	Treponema primitia
0	20	20	S1	545694	Treponema primitia ZAS-2
0	47	42	S	158	Treponema denticola
0	2	2	S1	999426	Treponema denticola AL-2
0	1	1	S1	999431	Treponema denticola H1-T
0	1	1	S1	999432	Treponema denticola H-22
0	1	1	S1	999434	Treponema denticola OTK
0	34	0	S	53419	Treponema socranskii
0	34	34	S1	69713	Treponema socranskii subsp. buccale
0	34	34	S	58231	Treponema medium
0	22	0	S	150829	Treponema azotonutricium
0	22	22	S1	545695	Treponema azotonutricium ZAS-9
0	16	16	S	409322	Treponema pedis
0	16	16	S	162	Treponema phagedenis
0	8	0	S	215591	Treponema caldarium
0	8	8	S1	744872	Treponema caldarium DSM 7334
0	4	4	S	221027	Treponema putidum
0	2	2	S	164	Treponema pectinovorum
0	1	0	S	165	Treponema saccharophilum
0	1	1	S1	907348	Treponema saccharophilum DSM 2985
0	1	0	S	53435	Treponema paraluiscuniculi
0	1	1	S1	545776	Treponema paraluiscuniculi Cuniculi A
0	534	0	F	2791015	Sphaerochaetaceae
0	534	133	G	399320	Sphaerochaeta
0	210	143	S	1131707	Sphaerochaeta pleomorpha
0	67	67	S1	158190	Sphaerochaeta pleomorpha str. Grapes
0	141	39	S	273376	Sphaerochaeta coccoides
0	102	102	S1	760011	Sphaerochaeta coccoides DSM 17374
0	50	2	S	1131703	Sphaerochaeta globosa
0	48	48	S1	158189	Sphaerochaeta globosa str. Buddy
0	430	26	F	137	Spirochaetaceae
0	256	0	G	146	Spirochaeta
0	234	227	S	154	Spirochaeta thermophila
0	5	5	S1	665571	Spirochaeta thermophila DSM 6192
0	2	2	S1	869211	Spirochaeta thermophila DSM 6578
0	21	0	S	46355	Spirochaeta africana
0	21	21	S1	889378	Spirochaeta africana DSM 8902
0	1	1	S	147	Spirochaeta aurantia
0	62	0	G	1911556	Sediminispirochaeta
0	62	27	S	55206	Sediminispirochaeta smaragdinae
0	35	35	S1	573413	Sediminispirochaeta smaragdinae DSM 11293
0	57	0	F1	38780	unclassified Spirochaetaceae
0	57	57	S	1898206	Spirochaetaceae bacterium
0	11	0	G	1616789	Salinispira
0	11	11	S	1307761	Salinispira pacifica
0	9	0	G	2035349	Oceanispirochaeta
0	9	9	S	2518645	Oceanispirochaeta crateris
0	7	0	G	2792240	Thiospirochaeta
0	7	7	S	252967	Thiospirochaeta perfilievii
0	2	0	F1	60598	environmental samples
0	2	2	S	201186	uncultured Spirochaetaceae bacterium
0	108	64	F	1643685	Borreliaceae
0	28	13	G	138	Borrelia
0	5	3	G1	2649934	unclassified Borrelia
0	1	1	S	2608247	Borrelia sp. A-FGy1
0	1	1	S	1882662	Borrelia sp. HM
0	3	3	S	1239297	Borrelia merionesi
0	3	3	S	47466	Borrelia miyamotoi
0	1	0	S	229155	Borrelia turcica
0	1	1	S1	1104446	Borrelia turcica IST7
0	1	0	S	29520	Borrelia crocidurae
0	1	1	S1	1293575	Borrelia crocidurae DOU
0	1	1	S	38876	Borrelia lonestari
0	1	0	S	44449	Borrelia recurrentis
0	1	1	S1	412418	Borrelia recurrentis A1
0	16	5	G	64895	Borreliella
0	4	4	S	29518	Borreliella afzelii
0	2	2	S	1964448	Candidatus Borrelia tachyglossi
0	2	2	S	1674146	Borreliella mayonii
0	1	1	S	29519	Borreliella garinii
0	1	0	S	64897	Borreliella bissettiae
0	1	1	S1	521010	Borreliella bissettii DN127
0	1	1	S	664662	Borreliella bavariensis
0	30	0	O1	399321	Spirochaetales incertae sedis
0	30	0	G	2845254	Breznakiella
0	30	30	S	2798577	Breznakiella homolactica
0	9	0	O1	56766	environmental samples
0	9	9	S	156406	uncultured spirochete
0	102	0	O	1643688	Leptospirales
0	102	0	F	170	Leptospiraceae
0	100	32	G	171	Leptospira
0	37	37	S	2564040	Leptospira tipperaryensis
0	11	11	S	1137606	Leptospira mayottensis
0	9	6	S	173	Leptospira interrogans
0	1	1	S1	338215	Leptospira interrogans serovar Bratislava
0	1	1	S1	211880	Leptospira interrogans serovar Canicola
0	1	1	S1	214675	Leptospira interrogans serovar Manilae
0	7	7	S	408139	Leptospira kmetyi
0	2	2	S	28183	Leptospira santarosai
0	1	1	S	174	Leptospira borgpetersenii
0	1	1	S	29508	Leptospira meyeri
0	2	0	G	338321	Turneriella
0	2	2	S	29510	Turneriella parva
0	91	0	O	1643686	Brachyspirales
0	91	0	F	143786	Brachyspiraceae
0	91	48	G	29521	Brachyspira
0	18	15	S	52584	Brachyspira pilosicoli
0	2	2	S1	1161918	Brachyspira pilosicoli WesB
0	1	1	S1	1042417	Brachyspira pilosicoli P43/6/78
0	8	0	S	84377	Brachyspira intermedia
0	8	8	S1	1045858	Brachyspira intermedia PWS/A
0	7	6	S	159	Brachyspira hyodysenteriae
0	1	1	S1	565034	Brachyspira hyodysenteriae WA1
0	6	0	S	84378	Brachyspira murdochii
0	6	6	S1	526224	Brachyspira murdochii DSM 12563
0	4	4	S	1287055	Brachyspira hampsonii
0	4	0	P1	460510	environmental samples
0	4	4	S	460511	uncultured Spirochaetes bacterium
0	3	0	P1	1130380	unclassified Spirochaetes
0	3	3	S	2202144	Spirochaetes bacterium
0	2985	182	P	508458	Synergistetes
0	2761	0	C	649775	Synergistia
0	2761	0	O	649776	Synergistales
0	2761	553	F	649777	Synergistaceae
0	1901	0	G	508459	Cloacibacillus
0	1901	1901	S	1197717	Cloacibacillus porcorum
0	119	0	G	1434006	Fretibacterium
0	119	119	S	651822	Fretibacterium fastidiosum
0	65	0	G	81411	Aminomonas
0	65	0	S	81412	Aminomonas paucivorans
0	65	65	S1	584708	Aminomonas paucivorans DSM 12260
0	42	0	G	638847	Pyramidobacter
0	42	0	S	638849	Pyramidobacter piscolens
0	42	42	S1	352165	Pyramidobacter piscolens W5455
0	32	0	G	428711	Jonquetella
0	32	1	S	428712	Jonquetella anthropi
0	31	31	S1	885272	Jonquetella anthropi DSM 22815
0	18	11	G	81461	Thermanaerovibrio
0	6	0	S	108007	Thermanaerovibrio velox
0	6	6	S1	926567	Thermanaerovibrio velox DSM 12556
0	1	0	S	81462	Thermanaerovibrio acidaminovorans
0	1	1	S1	525903	Thermanaerovibrio acidaminovorans DSM 6589
0	15	0	G	2753	Synergistes
0	15	15	S	2754	Synergistes jonesii
0	7	0	G	49894	Acetomicrobium
0	7	1	S	97477	Acetomicrobium mobile
0	6	6	S1	891968	Acetomicrobium mobile DSM 13181
0	5	0	G	81466	Aminobacterium
0	5	2	S	81468	Aminobacterium colombiense
0	3	3	S1	572547	Aminobacterium colombiense DSM 12261
0	4	0	G	336260	Thermovirga
0	4	0	S	336261	Thermovirga lienii
0	4	4	S1	580340	Thermovirga lienii DSM 17291
0	42	0	P1	508677	unclassified Synergistetes
0	42	42	S	2268202	Synergistetes bacterium
0	1311	0	D1	2323	Bacteria incertae sedis
0	1311	61	D2	1783234	Bacteria candidate phyla
0	876	405	P	95818	Candidatus Saccharibacteria
0	388	118	P1	1895827	unclassified Saccharibacteria
0	127	127	S	713059	Candidatus Saccharibacteria bacterium oral taxon 488
0	97	97	S	2026720	Candidatus Saccharibacteria bacterium
0	23	23	S	2572087	Candidatus Saccharibacteria bacterium oral taxon 955
0	10	10	S	1619070	Candidatus Saccharibacteria bacterium GW2011_GWC2_44_17
0	5	5	S	2572088	Candidatus Saccharibacteria bacterium oral taxon 957
0	3	3	S	1394711	Candidatus Saccharibacteria bacterium RAAC3_TM7_1
0	2	2	S	2056494	Candidatus Saccharibacteria bacterium YM_S32_TM7_50_20
0	2	2	S	2841264	Candidatus Saccharibacteria bacterium IHU2
0	1	1	S	2841263	Candidatus Saccharibacteria bacterium IHU1
0	53	53	S	2080739	Candidatus Saccharibacteria genomosp. TM7-H1
0	10	0	G	2831665	Candidatus Mycosynbacter
0	10	10	S	2665156	Candidatus Mycosynbacter amalyticus
0	10	10	S	713051	TM7 phylum sp. oral taxon 349
0	8	0	C	2171982	Candidatus Nanosyncoccalia
0	8	0	O	2171984	Candidatus Nanogingivales
0	8	0	F	2171990	Candidatus Nanogingivalaceae
0	8	0	F1	2725941	unclassified Candidatus Nanogingivalaceae
0	8	8	S	2725942	Candidatus Nanogingivalaceae bacterium
0	2	0	G	1331051	Candidatus Saccharimonas
0	2	0	G1	2631950	unclassified Candidatus Saccharimonas
0	2	2	S	1917697	Candidatus Saccharimonas sp.
0	83	2	D3	1783273	Patescibacteria group
0	42	18	D4	1794811	Parcubacteria group
0	8	0	P	1752737	Candidatus Moranbacteria
0	8	8	S	2045217	Candidatus Moranbacteria bacterium
0	5	0	P	1752728	Candidatus Falkowbacteria
0	5	5	S	2053554	Candidatus Falkowbacteria bacterium
0	2	0	P	1752732	Candidatus Uhrbacteria
0	2	2	S	2053634	Candidatus Uhrbacteria bacterium
0	2	0	P	1752734	Candidatus Kaiserbacteria
0	2	2	S	2030810	Candidatus Kaiserbacteria bacterium
0	2	0	P	1752735	Candidatus Wolfebacteria
0	2	2	S	1619007	Candidatus Wolfebacteria bacterium GW2011_GWB1_47_1
0	1	0	P	1752727	Candidatus Campbellbacteria
0	1	1	S	1618633	Candidatus Campbellbacteria bacterium GW2011_OD1_34_28
0	1	0	P	1817917	Candidatus Sungbacteria
0	1	1	S	2750080	Candidatus Sungbacteria bacterium
0	1	0	P	1817912	Candidatus Niyogibacteria
0	1	1	S	2750078	Candidatus Niyogibacteria bacterium
0	1	0	P	1752738	Candidatus Giovannonibacteria
0	1	1	S	2053557	Candidatus Giovannonibacteria bacterium
0	1	0	P	1752729	Candidatus Nomurabacteria
0	1	1	S	2052152	Candidatus Nomurabacteria bacterium
0	29	2	D4	1794810	Microgenomates group
0	16	5	P	1752722	Candidatus Woesebacteria
0	11	11	S	2026804	Candidatus Woesebacteria bacterium
0	10	0	P	1752723	Candidatus Roizmanbacteria
0	10	10	S	2282149	Candidatus Roizmanbacteria bacterium
0	1	0	D5	2715732	Microgenomates group incertae sedis
0	1	0	F	2715733	Candidatus Chazhemtobacteraceae
0	1	0	G	2715734	Candidatus Chazhemtobacterium
0	1	1	S	2715735	Candidatus Chazhemtobacterium aquaticus
0	10	0	P	363464	Candidatus Gracilibacteria
0	10	0	P1	1046947	unclassified Candidatus Gracilibacteria
0	6	6	S	1862133	Candidatus Gracilibacteria bacterium 28_42_T64
0	4	4	S	1540872	Candidatus Gracilibacteria bacterium HOT-871
0	61	0	P	1703755	candidate division WOR-3
0	61	61	S	2052148	candidate division WOR-3 bacterium
0	54	0	P	1619053	Candidatus Peregrinibacteria
0	39	0	C	1801911	Candidatus Peribacteria
0	39	0	O	1803398	Candidatus Peribacterales
0	39	0	O1	1803397	Candidatus Peribacteraceae
0	39	0	G	1803399	Candidatus Peribacter
0	39	39	S	1735162	Candidatus Peribacter riflensis
0	15	0	P1	1801912	unclassified Candidatus Peregrinibacteria
0	15	15	S	2030811	Candidatus Peregrinibacteria bacterium
0	50	0	P	200295	Candidatus Sumerlaeota
0	46	0	C	2315419	Candidatus Sumerlaeia
0	46	0	O	2315420	Candidatus Sumerlaeales
0	46	0	F	2315421	Candidatus Sumerlaeaceae
0	46	0	G	2315418	Candidatus Sumerlaea
0	46	46	S	2250252	Candidatus Sumerlaea chitinivorans
0	4	0	P1	200296	environmental samples
0	4	4	S	200297	uncultured Candidatus Sumerlaeota bacterium
0	40	0	P	221235	Candidatus Absconditabacteria
0	40	12	P1	2787866	unclassified Candidatus Absconditabacteria
0	17	17	S	1394709	candidate division SR1 bacterium RAAC1_SR1_1
0	11	11	S	1643353	candidate division SR1 bacterium Aalborg_AAW-1
0	30	1	P	67810	Candidatus Bipolaricaulota
0	26	0	G	2250122	Candidatus Bipolaricaulis
0	17	17	S	2501609	Candidatus Bipolaricaulis sibiricus
0	9	9	S	2026885	Candidatus Bipolaricaulis anaerobius
0	2	0	G	1446465	Candidatus Acetothermum
0	2	2	S	1446466	Candidatus Acetothermum autotrophicum
0	1	0	P1	1046990	unclassified Candidatus Bipolaricaulota
0	1	1	S	2306012	Candidatus Bipolaricaulota bacterium
0	13	0	P	67817	Candidatus Aminicenantes
0	13	0	P1	910038	unclassified Aminicenantes
0	13	13	S	2052149	Candidatus Aminicenantes bacterium
0	11	0	P	1817797	Candidatus Coatesbacteria
0	11	11	S	2250272	Candidatus Coatesbacteria bacterium
0	7	0	P	640293	candidate division NC10
0	7	0	G	1170227	Candidatus Methylomirabilis
0	7	7	S	671143	Candidatus Methylomirabilis oxyfera
0	7	0	P	1752716	Candidatus Dadabacteria
0	7	7	S	2080303	Candidatus Dadabacteria bacterium
0	6	0	D3	95901	Candidatus Dependentiae
0	4	0	C	2497643	Candidatus Babeliae
0	4	0	O	2497644	Candidatus Babeliales
0	4	0	F	2497645	Candidatus Babeliaceae
0	4	0	G	1551504	Candidatus Babela
0	4	4	S	673862	Candidatus Babela massiliensis
0	2	0	D4	1104668	unclassified Candidatus Dependentiae
0	2	2	S	2066483	Candidatus Dependentiae bacterium (ex Spumella elongata CCAP 955/1)
0	4	0	P	1817801	Candidatus Eisenbacteria
0	4	4	S	2212470	Candidatus Eisenbacteria bacterium
0	4	0	P	422282	candidate division WWE3
0	4	4	S	1394710	candidate division WWE3 bacterium RAAC2_WWE3_1
0	2	0	P	1618330	Candidatus Berkelbacteria
0	1	1	S	1618337	Berkelbacteria bacterium GW2011_GWE1_39_12
0	1	1	S	2053521	Candidatus Berkelbacteria bacterium
0	1	0	D3	1798534	candidate division Kazan-3B-28
0	1	1	S	1620412	candidate division Kazan bacterium GW2011_GWA1_50_15
0	1	0	P	1052815	Candidatus Aerophobetes
0	1	0	G	1462351	Candidatus Aerophobus
0	1	0	G1	2807604	unclassified Candidatus Aerophobus
0	1	1	S	2807605	Candidatus Aerophobus sp.
0	1180	116	P	57723	Acidobacteria
0	453	24	C	204432	Acidobacteriia
0	350	0	O	204433	Acidobacteriales
0	350	87	F	204434	Acidobacteriaceae
0	99	13	G	940557	Granulicella
0	74	13	G1	2621151	unclassified Granulicella
0	48	48	S	2602070	Granulicella sp. WH15
0	13	13	S	1617967	Granulicella sp. 5B5
0	8	0	S	940614	Granulicella mallensis
0	8	8	S1	682795	Granulicella mallensis MP5ACTX8
0	4	0	S	940615	Granulicella tundricola
0	4	4	S1	1198114	Granulicella tundricola MP5ACTX9
0	79	8	G	392733	Terriglobus
0	54	10	S	392734	Terriglobus roseus
0	44	44	S1	926566	Terriglobus roseus DSM 18391
0	9	9	S	1592106	Terriglobus albidus
0	8	0	S	870903	Terriglobus saanensis
0	8	8	S1	401053	Terriglobus saanensis SP1PR4
0	36	0	G	33973	Acidobacterium
0	34	0	S	33075	Acidobacterium capsulatum
0	34	34	S1	240015	Acidobacterium capsulatum ATCC 51196
0	2	0	G1	2625945	unclassified Acidobacterium
0	2	2	S	2763107	Acidobacterium sp. 4Y35
0	24	0	G	658061	Candidatus Koribacter
0	24	0	S	658062	Candidatus Koribacter versatilis
0	24	24	S1	204669	Candidatus Koribacter versatilis Ellin345
0	20	0	G	388463	Edaphobacter
0	20	0	G1	2637509	unclassified Edaphobacter
0	16	16	S	2703788	Edaphobacter sp. 12200R-103
0	4	4	S	2763071	Edaphobacter sp. 4G125
0	5	0	G	2608728	Acidisarcina
0	5	5	S	2211140	Acidisarcina polymorpha
0	79	2	O	332160	Bryobacterales
0	48	0	F	1962910	Bryobacteraceae
0	48	0	G	1649475	Paludibaculum
0	48	48	S	1473598	Paludibaculum fermentans
0	29	0	O1	1470392	unclassified Bryobacterales
0	29	29	S	2802972	Bryobacterales bacterium F-183
0	279	58	C	1813735	Vicinamibacteria
0	158	0	C1	2793153	unclassified Vicinamibacteria
0	158	158	S	2802971	Vicinamibacteria bacterium TBR-22
0	63	0	F	2211325	Vicinamibacteraceae
0	63	0	G	2004797	Luteitalea
0	63	63	S	1855912	Luteitalea pratensis
0	168	0	P1	305072	unclassified Acidobacteria
0	168	168	S	1978231	Acidobacteria bacterium
0	90	0	C	533205	Holophagae
0	52	0	O	533206	Acanthopleuribacterales
0	52	0	F	533207	Acanthopleuribacteraceae
0	52	0	F1	2696470	unclassified Acanthopleuribacteraceae
0	52	52	S	2818388	Acanthopleuribacteraceae bacterium M133
0	34	0	O	574975	Holophagales
0	34	0	O1	1775601	unclassified Holophagales
0	34	34	S	2478486	Holophagales bacterium
0	4	0	O	2562243	Thermotomaculales
0	4	0	F	2562244	Thermotomaculaceae
0	4	0	G	1172428	Thermotomaculum
0	4	4	S	981385	Thermotomaculum hydrothermale
0	41	0	C	1562566	Blastocatellia
0	41	26	G	458032	Chloracidobacterium
0	7	7	S	2821543	Chloracidobacterium validum
0	7	2	S	2851959	Chloracidobacterium aggregatum
0	5	5	S1	2821542	Chloracidobacterium sp. MS 40/45
0	1	1	S	458033	Chloracidobacterium thermophilum
0	29	0	P1	458031	Acidobacteria incertae sedis
0	29	0	P2	1660250	Acidobacteria subdivision 22
0	29	29	S	1660251	Acidobacteria bacterium Mor1
0	4	0	P1	57727	environmental samples
0	3	3	S	171953	uncultured Acidobacteria bacterium
0	1	1	S	470733	uncultured Acidobacteria bacterium cosmid p2H8
0	825	0	P	32066	Fusobacteria
0	825	0	C	203490	Fusobacteriia
0	825	86	O	203491	Fusobacteriales
0	575	3	F	203492	Fusobacteriaceae
0	565	285	G	848	Fusobacterium
0	107	106	S	856	Fusobacterium varium
0	1	1	S1	469618	Fusobacterium varium ATCC 27725
0	43	23	S	851	Fusobacterium nucleatum
0	10	10	S1	76859	Fusobacterium nucleatum subsp. animalis
0	5	5	S1	76857	Fusobacterium nucleatum subsp. polymorphum
0	3	2	S1	155615	Fusobacterium nucleatum subsp. vincentii
0	1	1	S2	1196653	Fusobacterium nucleatum subsp. vincentii ATCC 51190
0	2	2	S1	76856	Fusobacterium nucleatum subsp. nucleatum
0	34	0	G1	2648384	unclassified Fusobacterium
0	33	33	S	2764326	Fusobacterium sp. NSJ-57
0	1	1	S	671211	Fusobacterium sp. oral taxon 203
0	27	16	S	859	Fusobacterium necrophorum
0	11	11	S1	143387	Fusobacterium necrophorum subsp. funduliforme
0	18	18	S	2663009	Fusobacterium pseudoperiodonticum
0	17	9	S	861	Fusobacterium ulcerans
0	8	8	S1	469617	Fusobacterium ulcerans ATCC 49185
0	13	0	S	850	Fusobacterium mortiferum
0	13	13	S1	469616	Fusobacterium mortiferum ATCC 9817
0	9	0	S	849	Fusobacterium gonidiaformans
0	9	9	S1	469615	Fusobacterium gonidiaformans ATCC 25563
0	5	5	S	1755100	Fusobacterium gastrosuis
0	4	4	S	1583098	Fusobacterium hwasookii
0	2	2	S	285729	Fusobacterium canifelinum
0	1	1	S	860	Fusobacterium periodonticum
0	6	0	G	167639	Ilyobacter
0	6	0	S	167642	Ilyobacter polytropus
0	6	6	S1	572544	Ilyobacter polytropus DSM 2926
0	1	0	G	2332	Propionigenium
0	1	1	S	2333	Propionigenium modestum
0	164	27	F	1129771	Leptotrichiaceae
0	81	37	G	32067	Leptotrichia
0	22	4	G1	2633022	unclassified Leptotrichia
0	7	7	S	712368	Leptotrichia sp. oral taxon 498
0	5	5	S	712362	Leptotrichia sp. oral taxon 221
0	5	5	S	712357	Leptotrichia sp. oral taxon 212
0	1	1	S	1785996	Leptotrichia sp. oral taxon 847
0	11	11	S	109328	Leptotrichia trevisanii
0	9	9	S	157687	Leptotrichia wadei
0	1	0	S	40542	Leptotrichia buccalis
0	1	1	S1	523794	Leptotrichia buccalis C-1013-b
0	1	1	S	157688	Leptotrichia hofstadii
0	25	1	G	34104	Streptobacillus
0	22	22	S	34105	Streptobacillus moniliformis
0	2	2	S	1384509	Streptobacillus felis
0	13	0	G	168808	Sneathia
0	13	13	S	187101	Sneathia vaginalis
0	12	0	G	32068	Sebaldella
0	12	1	S	826	Sebaldella termitidis
0	11	11	S1	526218	Sebaldella termitidis ATCC 33386
0	6	0	G	2755140	Pseudoleptotrichia
0	6	6	S	157692	Pseudoleptotrichia goodfellowii
0	269	2	P	40117	Nitrospirae
0	235	0	C	203693	Nitrospira
0	235	0	O	189778	Nitrospirales
0	232	6	F	189779	Nitrospiraceae
0	202	6	G	1234	Nitrospira
0	148	148	S	330214	Nitrospira defluvii
0	15	15	S	1325564	Nitrospira japonica
0	13	13	S	42253	Nitrospira moscoviensis
0	12	0	G1	2652172	unclassified Nitrospira
0	7	7	S	1936990	Nitrospira sp. KM1
0	5	5	S	70125	Nitrospira sp.
0	5	5	S	1715989	Candidatus Nitrospira inopinata
0	3	3	S	2652173	Candidatus Nitrospira kreftii
0	15	0	F1	688163	unclassified Nitrospiraceae
0	15	15	S	2026770	Nitrospiraceae bacterium
0	9	5	G	179	Leptospirillum
0	3	0	G1	655606	Leptospirillum sp. Group I
0	3	3	S	180	Leptospirillum ferrooxidans
0	1	0	G1	261386	Leptospirillum sp. Group III
0	1	0	S	178606	Leptospirillum ferriphilum
0	1	1	S1	1441628	Leptospirillum ferriphilum YSK
0	3	0	O1	212210	unclassified Nitrospirales
0	3	3	S	2552947	Nitrospirales bacterium LBB_01
0	23	0	C	2811502	Thermodesulfovibrionia
0	23	2	O	2811503	Thermodesulfovibrionales
0	16	0	F	2811505	Dissulfurispiraceae
0	16	0	G	2811506	Dissulfurispira
0	16	16	S	2715679	Dissulfurispira thermophila
0	5	0	F	2811504	Thermodesulfovibrionaceae
0	5	0	G	28261	Thermodesulfovibrio
0	5	0	S	28262	Thermodesulfovibrio yellowstonii
0	5	5	S1	289376	Thermodesulfovibrio yellowstonii DSM 11347
0	9	0	P1	1298915	unclassified Nitrospirae
0	9	9	S	2026887	Nitrospirae bacterium
0	167	1	D1	49928	unclassified Bacteria
0	116	116	S	1869227	bacterium
0	29	29	S	2717699	bacterium BFN5
0	12	12	S	2755338	thermophilic bacterium 3443-3Ac
0	3	3	S	1451807	bacterium LB2020
0	2	2	S	345959	bacterium UASWS0075
0	1	1	S	1424448	mixed culture bacterium AMK_P_1
0	1	1	S	1898108	bacterium AB1
0	1	1	S	334290	bacterium rJ10
0	1	1	S	1136494	bacterium AK-MB09
0	119	0	P	200918	Thermotogae
0	119	7	C	188708	Thermotogae
0	55	2	O	2419	Thermotogales
0	28	0	F	1643950	Fervidobacteriaceae
0	15	0	G	2420	Thermosipho
0	7	6	G1	2676525	unclassified Thermosipho (in: Bacteria)
0	1	1	S	2571116	Thermosipho sp. JL129W03
0	4	0	S	2421	Thermosipho africanus
0	4	4	S1	484019	Thermosipho africanus TCF52B
0	4	4	S	46541	Thermosipho melanesiensis
0	13	4	G	2422	Fervidobacterium
0	5	4	S	93466	Fervidobacterium pennivorans
0	1	1	S1	771875	Fervidobacterium pennivorans DSM 9078
0	4	0	S	2424	Fervidobacterium nodosum
0	4	4	S1	381764	Fervidobacterium nodosum Rt17-B1
0	25	1	F	188709	Thermotogaceae
0	18	15	G	2335	Thermotoga
0	2	0	G1	2631113	unclassified Thermotoga
0	1	1	S	1157947	Thermotoga sp. Cell2
0	1	1	S	1157948	Thermotoga sp. 2812B
0	1	0	S	93929	Thermotoga petrophila
0	1	1	S1	390874	Thermotoga petrophila RKU-1
0	6	0	G	1643951	Pseudothermotoga
0	4	0	S	119394	Pseudothermotoga thermarum
0	4	4	S1	688269	Pseudothermotoga thermarum DSM 5069
0	2	0	S	57487	Pseudothermotoga hypogea
0	2	2	S1	1123384	Pseudothermotoga hypogea DSM 11164 = NBRC 106472
0	36	0	O	1643947	Petrotogales
0	36	2	F	1643949	Petrotogaceae
0	17	0	G	2778400	Tepiditoga
0	17	17	S	2108365	Tepiditoga spiralis
0	7	0	G	28236	Petrotoga
0	7	0	S	69499	Petrotoga mobilis
0	7	7	S1	403833	Petrotoga mobilis SJ95
0	5	3	G	160798	Marinitoga
0	1	1	S	106262	Marinitoga camini
0	1	0	G1	2640159	unclassified Marinitoga
0	1	1	S	1545835	Marinitoga sp. 1137
0	5	0	G	1511648	Defluviitoga
0	5	5	S	1006576	Defluviitoga tunisiensis
0	20	0	O	1643946	Kosmotogales
0	20	0	F	1643948	Kosmotogaceae
0	10	0	G	651456	Kosmotoga
0	8	0	S	651457	Kosmotoga olearia
0	8	8	S1	521045	Kosmotoga olearia TBF 19.5.1
0	2	2	S	1330330	Kosmotoga pacifica
0	10	0	G	1184396	Mesotoga
0	9	9	S	1236046	Mesotoga infera
0	1	0	S	1184387	Mesotoga prima
0	1	1	S1	660470	Mesotoga prima MesG1.Ag.4.2
0	1	0	O	1769716	Mesoaciditogales
0	1	0	F	1769717	Mesoaciditogaceae
0	1	0	G	1769718	Athalassotoga
0	1	1	S	1441386	Athalassotoga saccharophila
0	54	0	P	200783	Aquificae
0	52	2	C	187857	Aquificae
0	35	0	O	32069	Aquificales
0	12	0	F	64898	Aquificaceae
0	7	1	G	939	Hydrogenobacter
0	4	0	G1	2647298	unclassified Hydrogenobacter
0	4	4	S	1632019	Hydrogenobacter sp. T-8
0	2	2	S	940	Hydrogenobacter thermophilus
0	3	0	G	75905	Thermocrinis
0	2	2	S	381751	Thermocrinis minervae
0	1	0	S	136094	Thermocrinis albus
0	1	1	S1	638303	Thermocrinis albus DSM 14484
0	2	0	G	2713	Aquifex
0	1	1	S	2714	Aquifex pyrophilus
0	1	0	S	63363	Aquifex aeolicus
0	1	1	S1	224324	Aquifex aeolicus VF5
0	12	0	F	224027	Hydrogenothermaceae
0	7	0	G	182899	Persephonella
0	5	0	S	309805	Persephonella marina
0	5	5	S1	123214	Persephonella marina EX-H1
0	2	2	G1	2641955	unclassified Persephonella
0	5	0	G	212790	Sulfurihydrogenibium
0	5	0	S	309806	Sulfurihydrogenibium azorense
0	5	5	S1	204536	Sulfurihydrogenibium azorense Az-Fu1
0	11	0	O1	90150	Aquificales genera incertae sedis
0	11	0	G	412592	Thermosulfidibacter
0	11	0	S	412593	Thermosulfidibacter takaii
0	11	11	S1	1298851	Thermosulfidibacter takaii ABI70S6
0	15	0	O	1485951	Desulfurobacteriales
0	15	0	F	558314	Desulfurobacteriaceae
0	12	0	G	64159	Desulfurobacterium
0	12	0	S	64160	Desulfurobacterium thermolithotrophum
0	12	12	S1	868864	Desulfurobacterium thermolithotrophum DSM 11699
0	3	0	G	171868	Thermovibrio
0	3	0	S	228745	Thermovibrio ammonificans
0	3	3	S1	648996	Thermovibrio ammonificans HB-1
0	2	0	P1	2202150	unclassified Aquificae
0	2	2	S	2202151	Aquificae bacterium
0	53	5	P	74152	Elusimicrobia
0	41	0	C	447830	Endomicrobia
0	41	0	O	1783344	Endomicrobiales
0	41	0	F	1783343	Endomicrobiaceae
0	41	16	G	1408194	Endomicrobium
0	16	16	S	1408281	Endomicrobium proavitum
0	8	8	S	1408204	Candidatus Endomicrobium trichonymphae
0	1	0	G1	2631699	unclassified Endomicrobium
0	1	1	S	2027285	Endomicrobium sp.
0	7	0	C	641853	Elusimicrobia
0	6	0	O	641854	Elusimicrobiales
0	6	0	F	641876	Elusimicrobiaceae
0	6	0	G	423604	Elusimicrobium
0	6	0	S	423605	Elusimicrobium minutum
0	6	6	S1	445932	Elusimicrobium minutum Pei191
0	1	0	C1	699875	environmental samples
0	1	1	S	699876	uncultured Elusimicrobia bacterium
0	43	0	P	200930	Deferribacteres
0	43	0	C	68337	Deferribacteres
0	43	0	O	191393	Deferribacterales
0	43	2	F	191394	Deferribacteraceae
0	13	0	G	46200	Geovibrio
0	13	13	S	139438	Geovibrio thiophilus
0	9	0	G	545865	Calditerrivibrio
0	9	0	S	477976	Calditerrivibrio nitroreducens
0	9	9	S1	768670	Calditerrivibrio nitroreducens DSM 19672
0	8	0	G	53572	Deferribacter
0	8	0	S	197162	Deferribacter desulfuricans
0	8	8	S1	639282	Deferribacter desulfuricans SSM1
0	6	0	G	2351	Flexistipes
0	6	0	S	2352	Flexistipes sinusarabici
0	6	6	S1	717231	Flexistipes sinusarabici DSM 4947
0	5	0	G	117999	Denitrovibrio
0	5	0	S	118000	Denitrovibrio acetiphilus
0	5	5	S1	522772	Denitrovibrio acetiphilus DSM 12809
0	28	0	D1	1802340	Nitrospinae/Tectomicrobia group
0	27	0	P	1293497	Nitrospinae
0	27	0	C	1293498	Nitrospinia
0	27	0	O	1293499	Nitrospinales
0	27	2	F	407032	Nitrospinaceae
0	18	0	G	2806694	Candidatus Nitronauta
0	18	18	S	2705533	Candidatus Nitronauta litoralis
0	4	0	F1	1953041	unclassified Nitrospinaceae
0	4	4	S	2358456	Nitrospinaceae bacterium
0	3	0	G	2806693	Candidatus Nitrohelix
0	3	3	S	2705534	Candidatus Nitrohelix vancouverensis
0	1	0	P	1802339	Candidatus Tectomicrobia
0	1	0	G	93171	Candidatus Entotheonella
0	1	0	G1	312018	environmental samples
0	1	1	S	312019	uncultured Candidatus Entotheonella sp.
0	26	0	P	200940	Thermodesulfobacteria
0	26	0	C	67799	Thermodesulfobacteria
0	26	0	O	188710	Thermodesulfobacteriales
0	26	1	F	188711	Thermodesulfobacteriaceae
0	9	0	G	2033601	Thermosulfuriphilus
0	9	9	S	1936021	Thermosulfuriphilus ammonigenes
0	6	3	G	1740	Thermodesulfobacterium
0	2	0	S	1741	Thermodesulfobacterium commune
0	2	2	S1	289377	Thermodesulfobacterium commune DSM 2178
0	1	0	G1	2638574	unclassified Thermodesulfobacterium
0	1	1	S	2234087	Thermodesulfobacterium sp. TA1
0	5	0	G	1522431	Thermosulfurimonas
0	5	5	S	2047767	Thermosulfurimonas marina
0	3	0	G	444090	Caldimicrobium
0	3	3	S	1653476	Caldimicrobium thiodismutans
0	2	0	G	241192	Thermodesulfatator
0	2	0	S	171695	Thermodesulfatator indicus
0	2	2	S1	667014	Thermodesulfatator indicus DSM 15286
0	20	0	P	200938	Chrysiogenetes
0	20	0	C	118001	Chrysiogenetes
0	20	0	O	189769	Chrysiogenales
0	20	0	F	189770	Chrysiogenaceae
0	20	0	G	393029	Desulfurispirillum
0	20	16	S	936456	Desulfurispirillum indicum
0	4	4	S1	653733	Desulfurispirillum indicum S5
0	11	0	P	68297	Dictyoglomi
0	11	0	C	203486	Dictyoglomia
0	11	0	O	203487	Dictyoglomales
0	11	0	F	203488	Dictyoglomaceae
0	11	0	G	13	Dictyoglomus
0	7	0	S	14	Dictyoglomus thermophilum
0	7	7	S1	309799	Dictyoglomus thermophilum H-6-12
0	4	0	S	513050	Dictyoglomus turgidum
0	4	4	S1	515635	Dictyoglomus turgidum DSM 6724
0	4	0	D1	2498710	Caldiserica/Cryosericota group
0	4	0	P	67814	Caldiserica
0	4	0	C	693071	Caldisericia
0	4	0	O	693072	Caldisericales
0	4	0	F	693073	Caldisericaceae
0	4	0	G	693074	Caldisericum
0	4	0	S	693075	Caldisericum exile
0	4	4	S1	511051	Caldisericum exile AZM16c01
0	3	0	P	1930617	Calditrichaeota
0	3	0	C	1962850	Calditrichia
0	3	0	O	1962852	Calditrichales
0	3	0	F	1962854	Calditrichaceae
0	3	0	G	187144	Caldithrix
0	3	0	S	187145	Caldithrix abyssi
0	3	3	S1	880073	Caldithrix abyssi DSM 13497
0	1	0	P	67818	Atribacterota
0	1	0	P1	97507	environmental samples
0	1	1	S	263865	uncultured Atribacterota bacterium
0	1	0	P	2138240	Coprothermobacterota
0	1	0	C	2138243	Coprothermobacteria
0	1	0	O	2138246	Coprothermobacterales
0	1	0	F	2138247	Coprothermobacteraceae
0	1	0	G	68335	Coprothermobacter
0	1	0	S	35786	Coprothermobacter proteolyticus
0	1	1	S1	309798	Coprothermobacter proteolyticus DSM 5265
0.08	56068	4896	D	2157	Archaea
0.06	40602	1001	P	28890	Euryarchaeota
0.05	34525	457	P1	2290931	Stenosarchaea group
0.05	33387	2968	C	224756	Methanomicrobia
0.04	29661	5911	O	2191	Methanomicrobiales
0.03	19992	0	F	88404	Methanocorpusculaceae
0.03	19992	18	G	2192	Methanocorpusculum
0.03	19973	6210	S	83984	Methanocorpusculum labreanum
0.02	13763	13763	S1	410358	Methanocorpusculum labreanum Z
0	1	0	G1	176308	environmental samples
0	1	1	S	176309	uncultured Methanocorpusculum sp.
0	2094	0	O1	38064	unclassified Methanomicrobiales
0	2094	0	O2	1452366	environmental samples
0	2094	2094	S	1452364	methanogenic archaeon mixed culture ISO4-G1
0	910	254	F	2194	Methanomicrobiaceae
0	255	23	G	81416	Methanofollis
0	189	0	S	2201	Methanofollis liminatans
0	189	189	S1	28892	Methanofollis liminatans DSM 4140
0	41	41	S	299308	Methanofollis formosanus
0	2	0	G1	262499	environmental samples
0	2	2	S	262500	uncultured Methanofollis sp.
0	210	0	G	230355	Methanolacinia
0	210	0	S	54120	Methanolacinia petrolearia
0	210	210	S1	679926	Methanolacinia petrolearia DSM 11571
0	112	0	G	2314	Methanoplanus
0	112	0	S	2315	Methanoplanus limicola
0	112	112	S1	937775	Methanoplanus limicola DSM 2279
0	79	40	G	45989	Methanoculleus
0	26	26	S	118126	Methanoculleus chikugoensis
0	8	8	S	83986	Methanoculleus bourgensis
0	3	0	G1	183761	environmental samples
0	3	3	S	183762	uncultured Methanoculleus sp.
0	2	0	S	2198	Methanoculleus marisnigri
0	2	2	S1	368407	Methanoculleus marisnigri JR1
0	461	172	F	1198451	Methanoregulaceae
0	215	1	G	395331	Methanoregula
0	135	0	S	358766	Methanoregula boonei
0	135	135	S1	456442	Methanoregula boonei 6A8
0	79	0	S	882104	Methanoregula formicica
0	79	79	S1	593750	Methanoregula formicica SMSP
0	40	0	G	499551	Methanolinea
0	40	0	G1	2628036	unclassified Methanolinea
0	40	40	S	2268143	Methanolinea sp.
0	34	0	G	475087	Methanosphaerula
0	34	0	S	475088	Methanosphaerula palustris
0	34	34	S1	521011	Methanosphaerula palustris E1-9c
0	293	0	F	196137	Methanospirillaceae
0	293	97	G	2202	Methanospirillum
0	178	84	S	2203	Methanospirillum hungatei
0	94	94	S1	323259	Methanospirillum hungatei JF-1
0	18	0	G1	2618161	unclassified Methanospirillum
0	18	18	S	2834276	Methanospirillum sp. J.3.6.1-F.2.7.3
0	748	18	O	94695	Methanosarcinales
0	695	193	F	2206	Methanosarcinaceae
0	240	65	G	2207	Methanosarcina
0	70	70	S	2209	Methanosarcina mazei
0	50	5	G1	2644672	unclassified Methanosarcina
0	27	27	S	1434099	Methanosarcina sp. Kolksee
0	18	18	S	1434100	Methanosarcina sp. MTP4
0	23	21	S	38027	Methanosarcina siciliae
0	1	1	S1	1434118	Methanosarcina siciliae C2J
0	1	1	S1	1434120	Methanosarcina siciliae T4/M
0	15	4	S	2208	Methanosarcina barkeri
0	5	5	S1	1434106	Methanosarcina barkeri 227
0	3	3	S1	1434109	Methanosarcina barkeri str. Wiesmoor
0	2	2	S1	1434107	Methanosarcina barkeri 3
0	1	1	S1	796385	Methanosarcina barkeri CM1
0	8	0	S	170861	Methanosarcina lacustris
0	8	8	S1	1434111	Methanosarcina lacustris Z-7289
0	3	0	S	2214	Methanosarcina acetivorans
0	3	3	S1	188937	Methanosarcina acetivorans C2A
0	3	0	S	2215	Methanosarcina vacuolata
0	3	3	S1	1434123	Methanosarcina vacuolata Z-761
0	2	0	S	418008	Methanosarcina horonobensis
0	2	2	S1	1434110	Methanosarcina horonobensis HB-1 = JCM 15518
0	1	1	S	1715806	Methanosarcina flavescens
0	184	0	G	196136	Methanosalsum
0	184	0	S	39669	Methanosalsum zhilinae
0	184	184	S1	679901	Methanosalsum zhilinae DSM 4017
0	32	2	G	2220	Methanolobus
0	29	29	S	536044	Methanolobus zinderi
0	1	0	S	420950	Methanolobus psychrophilus
0	1	1	S1	1094980	Methanolobus psychrophilus R15
0	24	1	G	2225	Methanococcoides
0	14	0	S	2226	Methanococcoides methylutens
0	14	14	S1	1434104	Methanococcoides methylutens MM1
0	9	0	S	29291	Methanococcoides burtonii
0	9	9	S1	259564	Methanococcoides burtonii DSM 6242
0	11	0	G	101191	Methanomethylovorans
0	11	0	S	101192	Methanomethylovorans hollandica
0	11	11	S1	867904	Methanomethylovorans hollandica DSM 15978
0	7	1	G	2175	Methanohalophilus
0	3	0	S	2176	Methanohalophilus mahii
0	3	3	S1	547558	Methanohalophilus mahii DSM 5219
0	3	3	S	2177	Methanohalophilus halophilus
0	4	0	G	2321	Methanohalobium
0	4	0	S	2322	Methanohalobium evestigatum
0	4	4	S1	644295	Methanohalobium evestigatum Z-7303
0	19	0	F	1392996	Candidatus Methanoperedenaceae
0	15	15	F1	2013823	unclassified Candidatus Methanoperedenaceae
0	4	0	G	1392997	Candidatus Methanoperedens
0	4	0	G1	1821054	environmental samples
0	4	4	S	1821055	uncultured Candidatus Methanoperedens sp.
0	10	0	O1	588815	unclassified Methanosarcinales
0	9	9	S	2759911	Methanosarcinales archaeon ANME-2c ERB4
0	1	1	S	2759913	Methanosarcinales archaeon ANME-1 ERB7
0	6	0	F	143067	Methanotrichaceae
0	6	0	G	2222	Methanothrix
0	3	0	S	2223	Methanothrix soehngenii
0	3	3	S1	990316	Methanothrix soehngenii GP6
0	2	0	S	301375	Methanosaeta harundinacea
0	2	2	S1	1110509	Methanosaeta harundinacea 6Ac
0	1	1	S	2224	Methanothrix thermoacetophila
0	10	0	O	570264	Methanocellales
0	10	0	F	570265	Methanocellaceae
0	10	5	G	570266	Methanocella
0	3	0	S	1175445	Methanocella arvoryzae
0	3	3	S1	351160	Methanocella arvoryzae MRE50
0	2	0	S	570267	Methanocella paludicola
0	2	2	S1	304371	Methanocella paludicola SANAE
0	681	304	C	183963	Halobacteria
0	135	6	O	1644055	Haloferacales
0	87	21	F	1644056	Haloferacaceae
0	45	6	G	2251	Haloferax
0	38	0	S	2252	Haloferax mediterranei
0	38	38	S1	523841	Haloferax mediterranei ATCC 33500
0	1	1	S	114529	Haloferax alexandrinus
0	9	0	G	1911573	Haloprofundus
0	9	6	G1	2629969	unclassified Haloprofundus
0	2	2	S	2876190	Haloprofundus sp. Gai1-5
0	1	1	S	2572921	Haloprofundus sp. MHR1
0	7	1	G	376170	Haloplanus
0	3	3	S	1547898	Haloplanus rubicundus
0	3	3	S	1816183	Haloplanus rallus
0	3	0	G	293431	Haloquadratum
0	3	3	S	293091	Haloquadratum walsbyi
0	1	0	G	60846	Halogeometricum
0	1	1	S	60847	Halogeometricum borinquense
0	1	0	G	1073986	Halobellus
0	1	1	S	699433	Halobellus limi
0	42	0	F	1963271	Halorubraceae
0	21	3	G	56688	Halorubrum
0	10	1	G1	2642239	unclassified Halorubrum
0	5	5	S	2497325	Halorubrum sp. BOL3-1
0	2	2	S	634157	Halorubrum sp. PV6
0	2	2	S	1853699	Halorubrum sp. CBA1229
0	5	5	S	337243	Halorubrum ezzemoulense
0	1	1	S	29284	Halorubrum trapanicum
0	1	1	S	35743	Halorubrum sodomense
0	1	1	S	2247	Halorubrum lacusprofundi
0	7	2	G	43927	Halobaculum
0	1	1	S	1017351	Halobaculum magnesiiphilum
0	1	1	S	2175149	Halobaculum roseum
0	1	0	G1	2640896	unclassified Halobaculum
0	1	1	S	2872158	Halobaculum sp. C46
0	1	1	S	2743089	Halobaculum salinum
0	1	1	S	2743090	Halobaculum halophilum
0	5	0	G	1209988	Halopenitus
0	5	5	S	1048396	Halopenitus persicus
0	4	0	G	1075397	Halolamina
0	4	0	G1	2634974	unclassified Halolamina
0	4	4	S	1853690	Halolamina sp. CBA1230
0	3	0	G	1644057	Salinigranum
0	3	3	S	755307	Salinigranum rubrum
0	2	0	G	2678343	Halalkaliarchaeum
0	2	2	S	2055893	Halalkaliarchaeum desulfuricum
0	125	0	O	1644060	Natrialbales
0	125	74	F	1644061	Natrialbaceae
0	15	1	G	88723	Natrinema
0	13	5	G1	2622230	unclassified Natrinema
0	3	3	S	406552	Natrinema sp. J7-2
0	2	2	S	2878680	Natrinema sp. DC36
0	2	2	S	2878535	Natrinema sp. SLN56
0	1	1	S	1710539	Natrinema sp. YPL30
0	1	1	S	88724	Natrinema versiforme
0	8	1	G	121871	Haloterrigena
0	3	3	S	413811	Haloterrigena jeotgali
0	3	3	S	2675099	Haloterrigena salifodinae
0	1	0	S	62320	Haloterrigena turkmenica
0	1	1	S1	543526	Haloterrigena turkmenica DSM 5511
0	4	0	G	2765402	Natrarchaeobaculum
0	3	3	S	745377	Natrarchaeobaculum aegyptiacum
0	1	1	S	2044521	Natrarchaeobaculum sulfurireducens
0	4	0	G	134813	Natronorubrum
0	4	4	S	61858	Natronorubrum bangense
0	4	0	G	203193	Halobiforma
0	4	0	S	229731	Halobiforma lacisalsi
0	4	4	S1	358396	Halobiforma lacisalsi AJ5
0	3	0	G	63742	Natrialba
0	3	0	S	13769	Natrialba magadii
0	3	3	S1	547559	Natrialba magadii ATCC 43099
0	3	0	F1	1679063	unclassified Natrialbaceae
0	3	3	S	2093806	Natrialbaceae archaeon
0	3	0	G	1269201	Salinarchaeum
0	3	0	G1	2621923	unclassified Salinarchaeum
0	2	2	S	2862870	Salinarchaeum sp. IM2453
0	1	1	S	1333523	Salinarchaeum sp. Harcht-Bsk1
0	3	0	G	353799	Halostagnicola
0	3	0	S	353800	Halostagnicola larsenii
0	3	3	S1	797299	Halostagnicola larsenii XH-48
0	1	0	G	29287	Natronococcus
0	1	0	S	29288	Natronococcus occultus
0	1	1	S1	694430	Natronococcus occultus SP4
0	1	0	G	387342	Halopiger
0	1	0	S	387343	Halopiger xanaduensis
0	1	1	S1	797210	Halopiger xanaduensis SH-6
0	1	0	G	332951	Halovivax
0	1	0	G1	2633955	unclassified Halovivax
0	1	1	S	2817025	Halovivax sp. KZCA124
0	1	0	G	2256	Natronobacterium
0	1	0	S	44930	Natronobacterium gregoryi
0	1	1	S1	797304	Natronobacterium gregoryi SP2
0	117	26	O	2235	Halobacteriales
0	58	11	F	1963268	Haloarculaceae
0	11	5	G	171163	Halosimplex
0	3	3	S	869889	Halosimplex rubrum
0	3	3	S	1198301	Halosimplex litoreum
0	9	4	G	1763447	Halosiccatus
0	3	0	G1	2629579	unclassified Halosiccatus
0	3	3	S	2878391	Halosiccatus sp. LT50
0	2	2	S	1586233	Halosiccatus urmianus
0	7	4	G	2237	Haloarcula
0	2	0	G1	2624677	unclassified Haloarcula
0	2	2	S	2716717	Haloarcula sp. JP-L23
0	1	0	S	2238	Haloarcula marismortui
0	1	1	S1	272569	Haloarcula marismortui ATCC 43049
0	6	0	G	63743	Natronomonas
0	2	0	S	2257	Natronomonas pharaonis
0	2	2	S1	348780	Natronomonas pharaonis DSM 2160
0	2	2	S	1710540	Natronomonas salina
0	1	0	S	416273	Natronomonas moolapensis
0	1	1	S1	268739	Natronomonas moolapensis 8.8.11
0	1	1	S	2747817	Natronomonas halophila
0	6	1	F1	2144190	unclassified Haloarculaceae
0	2	2	S	2784882	Haloarculaceae archaeon HSR-Est
0	2	2	S	2784884	Haloarculaceae archaeon HSR12-2
0	1	1	S	2784883	Haloarculaceae archaeon HSR12-1
0	3	0	G	1542963	Halapricum
0	3	3	S	1457250	Halapricum salinum
0	2	0	G	146825	Halorhabdus
0	2	0	G1	2621901	unclassified Halorhabdus
0	2	2	S	1380432	Halorhabdus sp. CBA1104
0	2	2	G	203135	Halomicrobium
0	1	0	G	1073987	Halorientalis
0	1	0	G1	2648975	unclassified Halorientalis
0	1	1	S	1932360	Halorientalis sp. IM1011
0	29	1	F	2236	Halobacteriaceae
0	21	12	G	2239	Halobacterium
0	6	0	G1	2668073	unclassified Halobacterium
0	5	5	S	751944	Halobacterium sp. DL1
0	1	1	S	2810537	Halobacterium sp. BOL4-2
0	3	3	S	1407499	Halobacterium hubeiense
0	3	0	G	1070314	Halorussus
0	3	0	G1	2643768	unclassified Halorussus
0	2	2	S	2650975	Halorussus sp. ZS-3
0	1	1	S	2505977	Halorussus sp. RC-68
0	2	0	G	332246	Halalkalicoccus
0	2	0	S	413810	Halalkalicoccus jeotgali
0	2	2	S1	795797	Halalkalicoccus jeotgali B3
0	1	0	F1	97930	environmental samples
0	1	1	S	160804	uncultured haloarchaeon
0	1	0	G	744724	Halarchaeum
0	1	0	G1	2639520	unclassified Halarchaeum
0	1	1	S	1853682	Halarchaeum sp. CBA1220
0	2	0	O1	38063	unclassified Halobacteriales
0	1	1	S	2784880	Halobacteriales archaeon AArc-S
0	1	1	S	1071085	haloarchaeon 3A1-DGR
0	2	0	O1	1963280	Halobacteriales incertae sedis
0	2	0	G	2732368	Salinibaculum
0	2	2	S	1710541	Salinibaculum litoreum
0.01	4840	83	P1	2283794	Methanomada group
0.01	4728	0	C	183925	Methanobacteria
0.01	4728	37	O	2158	Methanobacteriales
0.01	4688	268	F	2159	Methanobacteriaceae
0.01	4345	1776	G	2172	Methanobrevibacter
0	798	798	S	294671	Methanobrevibacter olleyae
0	595	39	G1	2638681	unclassified Methanobrevibacter
0	307	307	S	1609968	Methanobrevibacter sp. YE315
0	249	249	S	224719	Methanobrevibacter sp. AbM4
0	485	457	S	2173	Methanobrevibacter smithii
0	28	28	S1	420247	Methanobrevibacter smithii ATCC 35061
0	340	340	S	230361	Methanobrevibacter millerae
0	195	24	S	83816	Methanobrevibacter ruminantium
0	171	171	S1	634498	Methanobrevibacter ruminantium M1
0	146	146	S	39441	Methanobrevibacter arboriphilus
0	6	0	G1	68357	environmental samples
0	6	6	S	253161	uncultured Methanobrevibacter sp.
0	3	3	S	66851	Methanobrevibacter oralis
0	1	1	S	190977	Methanobrevibacter wolinii
0	35	2	G	2316	Methanosphaera
0	25	25	S	2317	Methanosphaera stadtmanae
0	8	0	G1	2643926	unclassified Methanosphaera
0	8	8	S	1789762	Methanosphaera sp. BMS
0	34	7	G	2160	Methanobacterium
0	18	2	G1	2627676	unclassified Methanobacterium
0	11	11	S	2025350	Methanobacterium sp. BRmetb2
0	5	5	S	2731220	Methanobacterium sp. MethCAN
0	3	3	S	868131	Methanobacterium paludis
0	3	3	S	118062	Methanobacterium congolense
0	2	2	S	877455	Methanobacterium lacus
0	1	1	S	2162	Methanobacterium formicicum
0	6	3	G	145260	Methanothermobacter
0	2	0	S	145262	Methanothermobacter thermautotrophicus
0	2	2	S1	187420	Methanothermobacter thermautotrophicus str. Delta H
0	1	1	G1	2631116	unclassified Methanothermobacter
0	3	0	F	2178	Methanothermaceae
0	3	0	G	2179	Methanothermus
0	3	0	S	2180	Methanothermus fervidus
0	3	3	S1	523846	Methanothermus fervidus DSM 2088
0	29	0	C	183939	Methanococci
0	29	1	O	2182	Methanococcales
0	19	0	F	2183	Methanococcaceae
0	17	0	G	2184	Methanococcus
0	7	6	S	39152	Methanococcus maripaludis
0	1	1	S1	402880	Methanococcus maripaludis C5
0	6	0	S	42879	Methanococcus aeolicus
0	6	6	S1	419665	Methanococcus aeolicus Nankai-3
0	4	0	S	2187	Methanococcus vannielii
0	4	4	S1	406327	Methanococcus vannielii SB
0	2	0	G	155862	Methanothermococcus
0	2	0	S	155863	Methanothermococcus okinawensis
0	2	2	S1	647113	Methanothermococcus okinawensis IH1
0	9	0	F	196117	Methanocaldococcaceae
0	8	2	G	196118	Methanocaldococcus
0	2	0	S	2190	Methanocaldococcus jannaschii
0	2	2	S1	243232	Methanocaldococcus jannaschii DSM 2661
0	2	0	G1	2641196	unclassified Methanocaldococcus
0	1	1	S	2546127	Methanocaldococcus sp. SG1
0	1	1	S	2546128	Methanocaldococcus sp. SG7
0	1	0	S	73913	Methanocaldococcus vulcanius
0	1	1	S1	579137	Methanocaldococcus vulcanius M7
0	1	1	S	1301915	Methanocaldococcus bathoardescens
0	1	0	G	196119	Methanotorris
0	1	0	S	2189	Methanotorris igneus
0	1	1	S1	880724	Methanotorris igneus Kol 5
0	119	0	C	183968	Thermococci
0	119	0	O	2258	Thermococcales
0	119	22	F	2259	Thermococcaceae
0	95	74	G	2263	Thermococcus
0	7	0	G1	2627626	unclassified Thermococcus
0	4	4	S	2008440	Thermococcus sp. 5-4
0	1	1	S	2598455	Thermococcus sp. SY113
0	1	1	S	1674923	Thermococcus sp. 2319x1
0	1	1	S	122420	Thermococcus sp. P6
0	4	4	S	72803	Thermococcus siculi
0	3	3	S	2016373	Thermococcus camini
0	1	0	S	172049	Thermococcus sibiricus
0	1	1	S1	604354	Thermococcus sibiricus MM 739
0	1	1	S	71998	Thermococcus pacificus
0	1	1	S	55802	Thermococcus barophilus
0	1	1	S	54077	Thermococcus barossii
0	1	1	S	1712654	Thermococcus piezophilus
0	1	1	S	49899	Thermococcus profundus
0	1	1	S	1505907	Thermococcus eurythermalis
0	1	0	G	2260	Pyrococcus
0	1	0	S	29292	Pyrococcus abyssi
0	1	1	S1	272844	Pyrococcus abyssi GE5
0	1	0	G	83867	Palaeococcus
0	1	0	S	971279	Palaeococcus pacificus
0	1	1	S1	1343739	Palaeococcus pacificus DY20341
0	79	27	P1	68359	environmental samples
0	39	39	S	198240	uncultured methanogenic archaeon
0	3	3	S	114243	uncultured euryarchaeote
0	3	3	S	1456564	uncultured marine group II/III euryarchaeote SAT1000_18_C09
0	2	2	S	1665196	uncultured euryarchaeote Rifle_16ft_4_minimus_37884
0	2	2	S	1457700	uncultured marine group II/III euryarchaeote AD1000_02_G03
0	1	1	S	1456483	uncultured marine group II/III euryarchaeote KM3_67_D09
0	1	1	S	1456554	uncultured marine group II/III euryarchaeote SAT1000_06_E06
0	1	1	S	1456558	uncultured marine group II/III euryarchaeote SAT1000_14_B08
0	24	0	P1	115531	unclassified Euryarchaeota
0	24	24	S	2026739	Euryarchaeota archaeon
0	13	0	C	183980	Archaeoglobi
0	13	0	O	2231	Archaeoglobales
0	13	0	F	2232	Archaeoglobaceae
0	10	0	G	190818	Geoglobus
0	10	10	S	113653	Geoglobus ahangari
0	3	0	G	2233	Archaeoglobus
0	2	0	S	2234	Archaeoglobus fulgidus
0	2	2	S1	1344584	Archaeoglobus fulgidus DSM 8774
0	1	0	S	1316941	Archaeoglobus sulfaticallidus
0	1	1	S1	387631	Archaeoglobus sulfaticallidus PM70-1
0	1	0	C	183988	Methanopyri
0	1	0	O	68985	Methanopyrales
0	1	0	F	183713	Methanopyraceae
0	1	0	G	2319	Methanopyrus
0	1	0	S	2320	Methanopyrus kandleri
0	1	1	S1	190192	Methanopyrus kandleri AV19
0.01	7150	5	P	2283796	Candidatus Thermoplasmatota
0.01	7139	2155	C	183967	Thermoplasmata
0	1980	286	O	1235850	Methanomassiliicoccales
0	1143	262	F	1577788	Methanomassiliicoccaceae
0	540	0	F1	1712382	unclassified Methanomassiliicoccaceae
0	540	540	S	1535962	Methanomassiliicoccaceae archaeon DOK
0	173	0	G	1577789	Candidatus Methanogranum
0	173	0	G1	2848113	unclassified Candidatus Methanogranum
0	173	173	S	2848114	Candidatus Methanogranum sp. U3.2.1
0	149	0	G	1607807	Candidatus Methanoplasma
0	149	149	S	1577791	Candidatus Methanoplasma termitum
0	19	0	G	1080709	Methanomassiliicoccus
0	19	19	S	1406512	Candidatus Methanomassiliicoccus intestinalis
0	514	0	F	2517203	Candidatus Methanomethylophilaceae
0	514	0	G	1291539	Candidatus Methanomethylophilus
0	512	512	S	1291540	Candidatus Methanomethylophilus alvus
0	2	0	G1	1564981	environmental samples
0	2	2	S	1908203	uncultured Candidatus Methanomethylophilus sp.
0	28	0	O1	1235851	environmental samples
0	28	28	S	1235852	uncultured Methanomassiliicoccales archaeon
0	9	0	O1	1577790	unclassified Methanomassiliicoccales
0	9	9	S	1906667	Methanomassiliicoccales archaeon
0	1702	3	O	2301	Thermoplasmatales
0	1697	6	O1	1919231	unclassified Thermoplasmatales
0	1677	1677	S	1054217	Thermoplasmatales archaeon BRNA1
0	14	14	S	2268204	Thermoplasmatales archaeon
0	1	0	F	90142	Ferroplasmaceae
0	1	0	G	74968	Ferroplasma
0	1	1	S	74969	Ferroplasma acidiphilum
0	1	0	F	1747776	Cuniculiplasmataceae
0	1	0	G	1747777	Cuniculiplasma
0	1	1	S	1673428	Cuniculiplasma divulgatum
0	1302	2	C1	1234666	unclassified Thermoplasmata
0	1289	1289	S	1495144	methanogenic archaeon ISO4-H5
0	11	11	S	1906666	Thermoplasmata archaeon
0	4	0	C	2599185	Candidatus Poseidoniia
0	4	0	O	133814	Candidatus Poseidoniales
0	4	0	F	2599196	Candidatus Thalassarchaeaceae
0	4	0	G	1680826	Candidatus Thalassarchaeum
0	4	0	G1	1696901	environmental samples
0	4	4	S	1697135	uncultured Candidatus Thalassoarchaea euryarchaeote
0	2	0	P1	1803510	DHVE2 group
0	2	0	G	379546	Aciduliprofundum
0	2	0	S	379547	Aciduliprofundum boonei
0	2	2	S1	439481	Aciduliprofundum boonei T469
0	3322	57	D1	48510	environmental samples
0	2973	2973	S	115547	uncultured archaeon
0	279	279	S	149947	uncultured equine intestinal archaeal sp. DL11
0	12	12	S	591163	uncultured rumen archaeon
0	1	1	S	743083	uncultured archaeon MedDCM-OCT-S02-C115
0	80	1	D1	1783275	TACK group
0	36	2	P	651137	Thaumarchaeota
0	12	0	C	1643678	Nitrososphaeria
0	12	0	O	1033996	Nitrososphaerales
0	12	0	F	1033997	Nitrososphaeraceae
0	8	0	G	1826864	Candidatus Nitrosocosmicus
0	4	4	S	1826872	Candidatus Nitrosocosmicus hydrocola
0	3	3	S	1353260	Candidatus Nitrosocosmicus oleophilus
0	1	1	S	1798806	Candidatus Nitrosocosmicus franklandus
0	4	0	G	497726	Nitrososphaera
0	4	0	S	1459637	Candidatus Nitrososphaera evergladensis
0	4	4	S1	1459636	Candidatus Nitrososphaera evergladensis SR1
0	11	0	O	31932	Nitrosopumilales
0	11	2	F	338190	Nitrosopumilaceae
0	8	0	G	338191	Nitrosopumilus
0	4	4	S	1470067	Nitrosopumilus ureiphilus
0	1	0	S	338192	Nitrosopumilus maritimus
0	1	1	S1	436308	Nitrosopumilus maritimus SCM1
0	1	1	S	1580092	Nitrosopumilus adriaticus
0	1	1	S	1582439	Nitrosopumilus piranensis
0	1	0	G1	2619919	unclassified Nitrosopumilus
0	1	1	S	2024843	Nitrosopumilus sp.
0	1	0	G	1993653	Candidatus Nitrosomarinus
0	1	1	S	1898749	Candidatus Nitrosomarinus catalina
0	6	2	P1	651140	environmental samples
0	1	1	S	1456256	uncultured marine thaumarchaeote KM3_70_F07
0	1	1	S	1456130	uncultured marine thaumarchaeote KM3_35_A11
0	1	1	S	1455972	uncultured marine thaumarchaeote KM3_05_H05
0	1	1	S	1455907	uncultured marine thaumarchaeote AD1000_31_G03
0	5	1	P1	651142	Thaumarchaeota incertae sedis
0	2	0	G	1593364	Candidatus Nitrosopelagicus
0	2	2	S	1410606	Candidatus Nitrosopelagicus brevis
0	1	0	G	1078904	Candidatus Nitrosotalea
0	1	1	S	1078905	Candidatus Nitrosotalea devanaterra
0	1	1	G	1825023	Candidatus Nitrosotenuis
0	32	0	P	28889	Crenarchaeota
0	32	1	C	183924	Thermoprotei
0	18	0	O	2281	Sulfolobales
0	18	2	F	118883	Sulfolobaceae
0	8	0	G	2284	Sulfolobus
0	4	1	S	43080	Sulfolobus islandicus
0	2	2	S1	1241935	Sulfolobus islandicus LAL14/1
0	1	1	S1	425944	Sulfolobus islandicus L.D.8.5
0	3	3	G1	2641160	unclassified Sulfolobus
0	1	0	S	2285	Sulfolobus acidocaldarius
0	1	1	S1	1435377	Sulfolobus acidocaldarius SUSAZ
0	3	1	G	12914	Acidianus
0	1	1	S	41673	Acidianus brierleyi
0	1	1	S	282676	Acidianus manzaensis
0	3	0	G	41674	Stygiolobus
0	2	2	S	41675	Stygiolobus azoricus
0	1	0	G1	2824672	unclassified Stygiolobus
0	1	1	S	2824673	Stygiolobus sp. KN-1
0	1	0	G	69655	Sulfurisphaera
0	1	0	S	111955	Sulfurisphaera tokodaii
0	1	1	S1	273063	Sulfurisphaera tokodaii str. 7
0	1	0	G	2100760	Saccharolobus
0	1	1	S	2287	Saccharolobus solfataricus
0	7	0	O	114380	Desulfurococcales
0	5	0	F	2272	Desulfurococcaceae
0	4	0	G	334767	Ignisphaera
0	4	0	S	334771	Ignisphaera aggregans
0	4	4	S1	583356	Ignisphaera aggregans DSM 17230
0	1	0	G	2273	Desulfurococcus
0	1	1	S	94694	Desulfurococcus amylolyticus
0	2	0	F	2307	Pyrodictiaceae
0	1	0	G	2308	Pyrodictium
0	1	1	S	1273541	Pyrodictium delaneyi
0	1	0	G	54251	Pyrolobus
0	1	0	S	54252	Pyrolobus fumarii
0	1	1	S1	694429	Pyrolobus fumarii 1A
0	4	0	O	2266	Thermoproteales
0	4	0	F	2267	Thermoproteaceae
0	2	0	G	2276	Pyrobaculum
0	2	1	S	13773	Pyrobaculum aerophilum
0	1	1	S1	178306	Pyrobaculum aerophilum str. IM2
0	1	0	G	2270	Thermoproteus
0	1	0	S	184117	Thermoproteus uzoniensis
0	1	1	S1	999630	Thermoproteus uzoniensis 768-20
0	1	0	G	76886	Caldivirga
0	1	0	S	76887	Caldivirga maquilingensis
0	1	1	S1	397948	Caldivirga maquilingensis IC-167
0	2	0	O	871006	Acidilobales
0	1	0	F	255472	Caldisphaeraceae
0	1	0	G	200414	Caldisphaera
0	1	0	S	200415	Caldisphaera lagunensis
0	1	1	S1	1056495	Caldisphaera lagunensis DSM 15908
0	1	0	F	871007	Acidilobaceae
0	1	0	G	105850	Acidilobus
0	1	0	G1	2635519	unclassified Acidilobus
0	1	1	S	1577685	Acidilobus sp. 7A
0	10	0	P	928852	Candidatus Bathyarchaeota
0	10	0	P1	1700837	unclassified Candidatus Bathyarchaeota
0	10	10	S	2026714	Candidatus Bathyarchaeota archaeon
0	1	0	P	51967	Candidatus Korarchaeota
0	1	0	P1	51968	environmental samples
0	1	1	S	161241	uncultured korarchaeote
0	9	0	D1	1783276	DPANN group
0	4	0	P	192989	Nanoarchaeota
0	4	0	C	2885752	Nanoarchaeia
0	4	0	O	1890940	Nanoarchaeales
0	3	0	F	1890941	Nanoarchaeaceae
0	3	0	G	193568	Nanoarchaeum
0	3	0	S	160232	Nanoarchaeum equitans
0	3	3	S1	228908	Nanoarchaeum equitans Kin4-M
0	1	0	F	1890942	Nanopusillaceae
0	1	0	G	1890407	Candidatus Nanopusillus
0	1	1	S	1577684	Candidatus Nanopusillus acidilobi
0	2	0	P	743725	Candidatus Diapherotrites
0	2	0	G	2107589	Candidatus Forterrea
0	2	0	S	2107590	Candidatus Forterrea multitransposorum
0	2	2	S1	2107591	Candidatus Forterrea multitransposorum CG_2015-17_Forterrea_25_41
0	1	0	P	743724	Candidatus Aenigmarchaeota
0	1	0	P1	1046937	unclassified Aenigmarchaeota
0	1	1	S	2093792	Candidatus Aenigmarchaeota archaeon
0	1	0	P	1801616	Candidatus Woesearchaeota
0	1	1	S	2026803	Candidatus Woesearchaeota archaeon
0	1	1	P	1801631	Candidatus Micrarchaeota
0	9	0	D1	1935183	Asgard group
0	7	0	P	1655434	Candidatus Lokiarchaeota
0	4	0	P1	1655640	unclassified Lokiarchaeota
0	4	4	S	2053489	Candidatus Lokiarchaeota archaeon
0	3	0	G	2732160	Candidatus Prometheoarchaeum
0	3	3	S	2594042	Candidatus Prometheoarchaeum syntrophicum
0	1	0	P	1706441	Candidatus Thorarchaeota
0	1	1	S	2053491	Candidatus Thorarchaeota archaeon
0	1	0	P	1936272	Candidatus Heimdallarchaeota
0	1	1	S	2026747	Candidatus Heimdallarchaeota archaeon
0.09	66538	6384	D	10239	Viruses
0.08	58512	0	D1	2731341	Duplodnaviria
0.08	58512	1	K	2731360	Heunggongvirae
0.08	58510	0	P	2731618	Uroviricota
0.08	58510	1	C	2731619	Caudoviricetes
0.08	58509	5833	O	28883	Caudovirales
0.03	24743	257	F	10699	Siphoviridae
0.03	24429	2510	F1	196894	unclassified Siphoviridae
0.03	21413	21413	S	2170413	Siphoviridae sp.
0	73	73	S	2827803	Siphoviridae sp. ctBLh2
0	42	42	S	2826487	Siphoviridae sp. ctsoB6
0	35	35	S	2826389	Siphoviridae sp. ctabX13
0	23	23	S	2548310	Streptococcus phage Javan85
0	22	22	S	2825456	Siphoviridae sp. ctLqe90
0	19	19	S	2826195	Siphoviridae sp. ctCsv15
0	17	17	S	2548054	Streptococcus phage Javan224
0	16	16	S	2825644	Siphoviridae sp. ctkkB9
0	12	12	S	2826340	Siphoviridae sp. ctS1E53
0	10	10	S	2826258	Siphoviridae sp. ctMAv2
0	10	10	S	2826470	Siphoviridae sp. ctquf9
0	9	9	S	2827564	Siphoviridae sp. ctES717
0	9	9	S	2827967	Siphoviridae sp. ctvf68
0	9	9	S	2548158	Streptococcus phage Javan422
0	8	8	S	2825608	Siphoviridae sp. ctgN495
0	8	8	S	2827973	Siphoviridae sp. ctxMM9
0	8	8	S	2825703	Siphoviridae sp. ctt8434
0	8	8	S	2825451	Siphoviridae sp. ctLKT1
0	7	7	S	2825516	Siphoviridae sp. ctTBd21
0	7	7	S	2826259	Siphoviridae sp. ctMM521
0	6	6	S	2828163	Siphoviridae sp. ctD5s5
0	6	6	S	2825686	Siphoviridae sp. ctrAT9
0	6	6	S	2826469	Siphoviridae sp. ctqpo8
0	6	6	S	2548055	Streptococcus phage Javan226
0	6	6	S	2825693	Siphoviridae sp. ctsUY14
0	6	6	S	2828197	Siphoviridae sp. ctWYg3
0	5	5	S	2827892	Siphoviridae sp. ctZUr4
0	5	5	S	2826298	Siphoviridae sp. ct6d71
0	4	4	S	2826211	Siphoviridae sp. ctF7F8
0	4	4	S	2547981	Streptococcus phage Javan110
0	4	4	S	2825327	Siphoviridae sp. ct3z32
0	3	3	S	2826183	Siphoviridae sp. ctAnS47
0	3	3	S	2825573	Siphoviridae sp. ctcUB23
0	3	3	S	2826332	Siphoviridae sp. ctRCE13
0	3	3	S	2719593	Enterococcus phage nattely
0	3	3	S	2548072	Streptococcus phage Javan252
0	3	3	S	2826371	Siphoviridae sp. ctXZx16
0	2	2	S	1572712	Geobacillus virus E3
0	2	2	S	2826356	Siphoviridae sp. ctUse40
0	2	2	S	2825651	Siphoviridae sp. ctmP19
0	2	2	S	2826399	Siphoviridae sp. ctdYc1
0	2	2	S	2548155	Streptococcus phage Javan414
0	2	2	S	2826481	Siphoviridae sp. ctrpg19
0	2	2	S	2825378	Siphoviridae sp. ctCS019
0	2	2	S	2419525	Streptococcus phage LF3
0	2	2	S	2828193	Siphoviridae sp. ctTqe2
0	2	2	S	2548058	Streptococcus phage Javan231
0	2	2	S	2548051	Streptococcus phage Javan215
0	2	2	S	2825527	Siphoviridae sp. ctUGR26
0	2	2	S	2825683	Siphoviridae sp. ctr0c13
0	2	2	S	2827941	Siphoviridae sp. ctnpt50
0	2	2	S	2825529	Siphoviridae sp. ctUi914
0	1	1	S	2825618	Siphoviridae sp. cthu813
0	1	1	S	2828144	Siphoviridae sp. ct4aE30
0	1	1	S	2826385	Siphoviridae sp. ctZi05
0	1	1	S	2419619	Bacillus phage vB_BcoS-136
0	1	1	S	2826476	Siphoviridae sp. ctrKX6
0	1	1	S	2827854	Siphoviridae sp. ctMCY8
0	1	1	S	2835973	Rhodobacter phage RcKemmy
0	1	1	S	2826370	Siphoviridae sp. ctXX925
0	1	1	S	2826220	Siphoviridae sp. ctGMq5
0	1	1	S	2825373	Siphoviridae sp. ctBCI9
0	1	1	S	2827834	Siphoviridae sp. ctJ0s2
0	1	1	S	2826461	Siphoviridae sp. ctoWO12
0	1	1	S	2827971	Siphoviridae sp. ctwQT14
0	1	1	S	2801346	Clostridioides phage pCD1602_4
0	1	1	S	2548045	Streptococcus phage Javan202
0	1	1	S	2548049	Streptococcus phage Javan213
0	1	1	S	2826314	Siphoviridae sp. ctOkv13
0	1	1	S	2825505	Siphoviridae sp. ctRon5
0	1	1	S	1109717	Rhodococcus phage RRH1
0	1	1	S	2827905	Siphoviridae sp. cteEQ43
0	1	1	S	2826478	Siphoviridae sp. ctrfD19
0	1	1	S	2826446	Siphoviridae sp. ctkzC12
0	1	1	S	2827891	Siphoviridae sp. ctZHD14
0	1	1	S	2548094	Streptococcus phage Javan288
0	1	1	S	2826280	Siphoviridae sp. ct37J14
0	1	1	S	2825404	Siphoviridae sp. ctFSL3
0	1	1	S	2826402	Siphoviridae sp. cte421
0	1	1	S	2825559	Siphoviridae sp. ctZd434
0	1	1	S	2828234	Siphoviridae sp. cttZS1
0	1	1	S	2584494	Gordonia phage Yakult
0	1	1	S	2548039	Streptococcus phage Javan191
0	1	1	S	753084	Synechococcus phage S-CBS2
0	1	1	S	2762280	Gordonia phage Rabbitrun
0	1	1	S	2825674	Siphoviridae sp. ctoyo6
0	1	1	S	2825325	Siphoviridae sp. ct3r22
0	1	1	S	2218619	Ruegeria phage vB_RpoS-V18
0	1	1	S	2825680	Siphoviridae sp. ctqBH20
0	1	1	S	2686235	Mycobacterium phage Onyinye
0	1	1	S	2825751	Siphoviridae sp. ctzr51
0	1	1	S	2825652	Siphoviridae sp. ctmYS12
0	1	1	S	2823586	Siphoviridae sp. ctYKh4
0	1	1	S	2825293	Siphoviridae sp. ct0UO21
0	1	1	S	2825322	Siphoviridae sp. ct3es5
0	1	1	S	2826517	Siphoviridae sp. ctwWa4
0	1	1	S	2825342	Siphoviridae sp. ct6JW23
0	1	1	S	2182352	Microbacterium phage Count
0	1	1	S	2827794	Siphoviridae sp. ct9mC1
0	1	1	S	2826202	Siphoviridae sp. ctE6L85
0	17	0	F1	2842524	Deejayvirinae
0	16	9	G	2842796	Kenoshavirus
0	7	0	S	2844673	Gordonia virus Rickmore
0	7	7	S1	2507854	Gordonia phage Rickmore
0	1	0	G	2843027	Secretariatvirus
0	1	0	S	2844675	Gordonia virus Secretariat
0	1	1	S1	2725616	Gordonia phage Secretariat
0	11	2	G	186764	Fromanvirus
0	9	8	G1	2562661	unclassified Fromanvirus
0	1	1	S	2743997	Mycobacterium phage Topanga
0	9	0	G	1623304	Moineauvirus
0	9	0	G1	2231643	unclassified Moineauvirus
0	7	7	S	2365021	Streptococcus phage CHPC1062
0	2	2	S	2548061	Streptococcus phage Javan237
0	4	0	G	2733182	Juiceboxvirus
0	4	0	S	2734241	Corynebacterium virus Juicebox
0	4	4	S1	2301600	Corynebacterium phage Juicebox
0	2	0	G	186765	Lambdavirus
0	2	0	G1	335795	unclassified Lambdavirus
0	2	2	S	2742949	Escherichia phage Lambda_ev017
0	2	0	G	2560096	Bantamvirus
0	2	0	G1	2570312	unclassified Bantamvirus
0	2	2	S	2704037	Gordonia phage DatBoi
0	2	0	G	2560225	Scapunavirus
0	2	0	G1	2562650	unclassified Scapunavirus
0	2	2	S	2871543	Streptomyces phage Bilo
0	1	0	G	2843364	Chertseyvirus
0	1	0	S	2845410	Lactococcus virus GE1
0	1	1	S1	1698369	Lactococcus phage GE1
0	1	0	G	1921122	Nonanavirus
0	1	0	S	1921124	Salmonella virus SP069
0	1	1	S1	1173760	Salmonella phage SP069
0	1	0	G	2843386	Gilsonvirus
0	1	0	G1	2852378	unclassified Gilsonvirus
0	1	1	S	2719210	Streptomyces phage Moab
0	1	0	G	2733170	Bridgettevirus
0	1	0	S	2734226	Arthrobacter virus Peas
0	1	1	S1	2419965	Arthrobacter phage Peas
0	1	0	G	1982557	Smoothievirus
0	1	0	G1	2234121	unclassified Smoothievirus
0	1	1	S	2507857	Gordonia phage WilliamBoone
0	1	0	G	2560214	Rimavirus
0	1	0	G1	2570892	unclassified Rimavirus
0	1	1	S	2510517	Streptomyces phage Madamato
0	1	0	F1	2133759	environmental samples
0	1	1	S	1407671	uncultured Mediterranean phage uvMED
0	1	0	G	2731207	Fairfaxidumvirus
0	1	1	G1	2788176	unclassified Fairfaxidumvirus
0	1	0	F1	2732612	Dolichocephalovirinae
0	1	0	G	2733152	Bertelyvirus
0	1	0	S	2734192	Caulobacter virus CcrBL9
0	1	1	S1	2283270	Caulobacter phage CcrBL9
0	1	1	G	186532	Ceduovirus
0.03	19399	28	F	10662	Myoviridae
0.03	19338	185	F1	196896	unclassified Myoviridae
0.03	19014	19014	S	2202564	Myoviridae sp.
0	55	55	S	2825021	Myoviridae sp. ct2Pw37
0	18	18	S	2825103	Myoviridae sp. ctQve5
0	11	11	S	2826623	Myoviridae sp. ct96L1
0	8	8	S	2825086	Myoviridae sp. ctLx49
0	8	8	S	2826705	Myoviridae sp. ctsip2
0	3	3	S	2762667	Vibrio phage vB_pir03
0	2	2	S	2162691	Marine virus AG-345-O18
0	2	2	S	2826637	Myoviridae sp. ctISH16
0	2	2	S	2491292	Prevotella phage Lak-C1
0	2	2	S	2825084	Myoviridae sp. ctLjW1
0	2	2	S	2826690	Myoviridae sp. ctkOm7
0	2	2	S	2826657	Myoviridae sp. ctTOm1
0	2	2	S	2041389	Lysinibacillus phage vB_LspM-01
0	2	2	S	2827690	Myoviridae sp. ctWb16
0	2	2	S	2070027	Ralstonia phage RsoM2USA
0	2	2	S	458639	Bacillus phage 0305phi8-36
0	1	1	S	2162685	Marine virus AG-345-P14
0	1	1	S	2491281	Prevotella phage Lak-A1
0	1	0	S	2734135	Pseudoalteromonas virus J2-1
0	1	1	S1	2023998	Pseudoalteromonas phage J2-1
0	1	1	S	2491282	Prevotella phage Lak-A2
0	1	1	S	331278	Yersinia phage phiR1-37
0	1	1	S	2825209	Myoviridae sp. ctwwN25
0	1	1	S	2827664	Myoviridae sp. ct8mY9
0	1	1	S	2827611	Myoviridae sp. ctbwh6
0	1	1	S	2825197	Myoviridae sp. ctu2j3
0	1	1	S	2826651	Myoviridae sp. ctRRy11
0	1	1	S	2825131	Myoviridae sp. ctaMv1
0	1	1	S	2825106	Myoviridae sp. ctRrG7
0	1	1	S	2827683	Myoviridae sp. ctNQV2
0	1	1	S	2826687	Myoviridae sp. ctj3P51
0	1	1	S	2825140	Myoviridae sp. ctdNl2
0	1	1	S	2826598	Myoviridae sp. ct0Tg8
0	5	2	F1	1198136	Tevenvirinae
0	3	1	F2	1892568	unclassified Tevenvirinae
0	1	1	S	2734808	Shewanella phage Thanatos-1
0	1	1	S	2500762	Shigella phage vB_SdyM_006
0	4	0	G	2169624	Machinavirus
0	4	2	G1	2520516	unclassified Machinavirus
0	2	2	S	2835892	Erwinia phage pEa_SNUABM_10
0	4	0	G	2560176	Mimasvirus
0	4	0	S	2560400	Cronobacter virus GAP32
0	4	4	S1	1141136	Cronobacter phage vB_CsaM_GAP32
0	4	0	F1	1911928	Vequintavirinae
0	3	0	F2	2508196	unclassified Vequintavirinae
0	3	3	S	2861009	Salmonella phage SSBI34
0	1	0	G	1914851	Seunavirus
0	1	0	S	1914894	Escherichia virus 4MG
0	1	1	S1	1391428	Escherichia phage 4MG
0	3	3	G	2560094	Asteriusvirus
0	2	0	G	2843376	Donellivirus
0	2	0	S	1084719	Bacillus virus G
0	2	2	S1	2884420	Bacillus phage G
0	2	1	G	680115	Phikzvirus
0	1	1	G1	1231361	unclassified Phikzvirus
0	2	0	G	2843399	Kanagawavirus
0	2	0	S	2844119	Enterobacter virus CIP9
0	2	2	S1	2696340	Enterobacter phage vB_EclM_CIP9
0	1	1	G	2560131	Ficleduovirus
0	1	1	G	1915205	Obolenskvirus
0	1	0	G	2843422	Moabitevirus
0	1	0	S	2846179	Serratia virus 2050HW
0	1	1	S1	2024252	Serratia phage vB_SmaM_ 2050HW
0	1	0	G	2733128	Saclayvirus
0	1	0	G1	2752797	unclassified Saclayvirus
0	1	1	S	2488668	Acinetobacter phage TAC1
0	1	0	F1	857479	Peduovirinae
0	1	0	G	2732990	Seongnamvirus
0	1	0	S	2844246	Escherichia virus ev040
0	1	1	S1	2695849	Escherichia phage ESSI2_ev040
0	1	0	G	2560175	Metrivirus
0	1	0	S	2560269	Acinetobacter virus ME3
0	1	1	S1	1837876	Acinetobacter phage vB_AbaM_ME3
0	1	0	F1	2842518	Gorgonvirinae
0	1	0	G	2560092	Aphroditevirus
0	1	0	S	2846599	Vibrio phage 2TSL2019
0	1	1	S1	2508172	Vibrio phage 2 TSL-2019
0.01	8099	0	F	10744	Podoviridae
0.01	8096	240	F1	196895	unclassified Podoviridae
0.01	4063	953	F2	1978007	crAss-like viruses
0	3037	3037	S	2831617	CrAss-like virus sp.
0	35	35	S	2772062	crAssphage cr106_1
0	14	8	F3	2780070	UAG-readthrough crAss clade
0	6	6	S	2844404	UAG-readthrough crAss clade sp.
0	11	11	S	2772078	crAssphage cr271_1
0	5	5	S	2772071	crAssphage cr111_1
0	4	4	S	2212563	CrAssphage sp.
0	2	2	S	2825838	CrAss-like virus sp. ctelJ1
0	1	1	S	2826827	CrAss-like virus sp. ctcfK29
0	1	1	S	1327990	Cellulophaga phage phi14:2
0.01	3777	3777	S	2202567	Podoviridae sp.
0	5	5	S	2826584	Podoviridae sp. cttxo15
0	2	2	S	2827723	Podoviridae sp. ct8Lf7
0	2	2	S	2694721	Marine virus AFVG_25M539
0	1	1	S	2694424	Marine virus AFVG_25M271
0	1	1	S	2826583	Podoviridae sp. ctsaV5
0	1	1	S	2825243	Podoviridae sp. ctJaJ36
0	1	1	S	2827757	Podoviridae sp. ctz6O13
0	1	1	S	2693243	Marine virus AFVG_250M1204
0	1	1	S	2826561	Podoviridae sp. cta463
0	1	1	S	2825271	Podoviridae sp. ctjVy23
0	1	1	F1	2842521	Eekayvirinae
0	1	1	G	2560132	Fipvunavirus
0	1	0	G	1918522	Lightbulbvirus
0	1	0	S	1918524	Cellulophaga virus Cba41
0	1	1	S1	1328029	Cellulophaga phage phi4:1
0	264	22	O1	102294	unclassified Caudovirales
0	235	235	S	2202568	Caudovirales sp.
0	5	5	S	2838363	Caudovirales sp. (gcode 4)
0	1	1	S	2827633	Caudovirales sp. ctIZM3
0	1	1	S	2826777	Caudovirales sp. ctUJJ3
0	61	0	F	2560065	Herelleviridae
0	52	0	F1	2572872	unclassified Herelleviridae
0	52	52	S	2831613	Herelleviridae sp.
0	7	2	F1	2560070	Bastillevirinae
0	5	0	G	2842775	Jeonjuvirus
0	5	0	S	2843756	Bacillus virus BSP38
0	5	5	S1	2283013	Bacillus phage BSP38
0	1	0	F1	2560071	Brockvirinae
0	1	1	G	2560160	Kochikohdavirus
0	1	1	F1	2560081	Twortvirinae
0	59	0	O1	2100420	environmental samples
0	59	59	S	2100421	uncultured Caudovirales phage
0	32	0	F	2169529	Ackermannviridae
0	32	1	F1	2175602	unclassified Ackermannviridae
0	31	31	S	2831612	Ackermannviridae sp.
0	8	3	F	2731690	Demerecviridae
0	5	0	F1	2732014	Mccorquodalevirinae
0	5	0	G	2560180	Myunavirus
0	5	0	S	2560631	Pectobacterium virus My1
0	5	5	S1	1204539	Pectobacterium phage My1
0	7	0	F	2842329	Schitoviridae
0	4	0	F1	2842416	Humphriesvirinae
0	4	0	G	2169643	Ithacavirus
0	4	0	S	2170216	Salmonella virus FSL SP-058
0	4	4	S1	1173761	Salmonella phage FSL SP-058
0	2	0	F1	2853013	unclassified Schitoviridae
0	2	2	S	2859072	Vibrio phage BUCT194
0	1	0	F1	2842412	Enquatrovirinae
0	1	1	G	1920753	Gamaleyavirus
0	2	0	F	2842327	Rountreeviridae
0	1	0	F1	2732588	Rakietenvirinae
0	1	0	F2	2759401	unclassified Rakietenvirinae
0	1	1	S	2862503	Tetragenococcus phage phiWJ7
0	1	0	F1	2842424	Sarlesvirinae
0	1	0	G	2842870	Minhovirus
0	1	0	S	2844151	Enterococcus virus Zip
0	1	1	S1	2501743	Enterococcus phage vB_EfaP_Zip
0	1	0	F	2731643	Autographiviridae
0	1	0	G	2731933	Cheungvirus
0	1	0	S	2733897	Prochlorococcus virus NATL1A7
0	1	1	S1	445693	Cyanophage NATL1A-7
0	1	0	F	2731691	Drexlerviridae
0	1	0	F1	2732047	Tempevirinae
0	1	1	G	2732068	Warwickvirus
0	1	0	P	2731361	Peploviricota
0	1	0	C	2731363	Herviviricetes
0	1	0	O	548681	Herpesvirales
0	1	0	F	10292	Herpesviridae
0	1	0	F1	35251	unclassified Herpesviridae
0	1	1	S	2661901	Psittacid herpesvirus 5
0	1228	372	D1	12333	unclassified bacterial viruses
0	701	701	S	38018	Bacteriophage sp.
0	93	0	D2	156614	environmental samples
0	93	93	S	278008	uncultured phage
0	17	17	S	2827626	virus sp. ctHG14
0	8	8	S	2825810	virus sp. ctEfN2
0	7	7	S	2825816	virus sp. ctQcs9
0	5	5	S	2828010	Phage sp. ctqZP6
0	5	5	S	2826752	Phage sp. ctrsQ3
0	4	2	D2	2693321	Marine virus AFVG
0	1	1	S	2693190	Marine virus AFVG_250M1157
0	1	1	S	2693805	Marine virus AFVG_250M615
0	4	4	S	2828003	Phage sp. ctGns7
0	4	4	S	2825823	virus sp. ctr1v16
0	3	3	S	1977998	Phage FAKO05_000032F
0	3	3	S	2827998	virus sp. ctqEG8
0	2	2	S	2827993	virus sp. ctd0M1
0	117	0	D1	186616	environmental samples
0	113	113	S	239364	uncultured human fecal virus
0	2	2	S	340016	uncultured virus
0	2	2	S	186617	uncultured marine virus
0	113	1	D1	2731342	Monodnaviria
0	64	0	K	2732090	Loebvirae
0	64	0	P	2732410	Hofneiviricota
0	64	0	C	2732411	Faserviricetes
0	64	0	O	2732094	Tubulavirales
0	64	0	F	10860	Inoviridae
0	64	0	F1	456491	unclassified Inoviridae
0	64	64	S	2219103	Inoviridae sp.
0	46	0	K	2732091	Sangervirae
0	46	0	P	2732412	Phixviricota
0	46	0	C	2732413	Malgrandaviricetes
0	46	0	O	2732414	Petitvirales
0	46	7	F	10841	Microviridae
0	39	5	F1	117574	unclassified Microviridae
0	27	27	S	2202644	Microviridae sp.
0	5	5	S	2202559	Microvirus sp.
0	1	1	S	2851160	Microvirus mar27
0	1	1	S	2585473	Capybara microvirus Cap3_SP_546
0	2	0	K	2732092	Shotokuvirae
0	2	0	P	2732416	Cressdnaviricota
0	2	0	C	2732423	Arfiviricetes
0	2	0	O	2732536	Cirlivirales
0	2	0	F	39724	Circoviridae
0	1	0	G	39725	Circovirus
0	1	0	S	1414603	Pigeon circovirus
0	1	1	S1	126070	Columbid circovirus
0	1	0	F1	642248	unclassified Circoviridae
0	1	1	S	1618246	Avon-Heathcote Estuary associated circular virus 22
0	93	0	D1	2732004	Varidnaviria
0	93	0	K	2732005	Bamfordvirae
0	92	0	P	2732007	Nucleocytoviricota
0	89	2	C	2732523	Megaviricetes
0	48	0	O	2732524	Algavirales
0	48	3	F	10501	Phycodnaviridae
0	38	0	F1	455363	unclassified Phycodnaviridae
0	36	36	S	1474867	Aureococcus anophagefferens virus
0	1	1	S	455364	Chrysochromulina ericina virus
0	1	1	S	2023057	Orpheovirus IHUMI-LCC2
0	7	1	G	181083	Chlorovirus
0	6	1	G1	346674	unclassified Chlorovirus
0	1	1	S	1278247	Paramecium bursaria Chlorella virus CVB-1
0	1	1	S	1278270	Acanthocystis turfacea Chlorella virus Canal-1
0	1	1	S	1278257	Paramecium bursaria Chlorella virus IL-5-2s1
0	1	1	S	1278268	Acanthocystis turfacea Chlorella virus Br0604L
0	1	1	S	1278258	Paramecium bursaria Chlorella virus KS1B
0	38	0	O	2732554	Imitervirales
0	38	16	F	549779	Mimiviridae
0	13	0	F1	985780	unclassified Mimiviridae
0	4	0	G	2094720	Tupanvirus
0	3	3	S	2126985	Tupanvirus soda lake
0	1	1	S	2126984	Tupanvirus deep ocean
0	3	0	F2	1977630	Klosneuvirinae
0	2	0	G	1977639	Klosneuvirus
0	2	2	S	1977640	Klosneuvirus KNV1
0	1	0	G	1977635	Catovirus
0	1	1	S	1977631	Catovirus CTV1
0	2	2	S	2811091	Cotonvirus japonicus
0	1	1	S	2596887	Mimiviridae sp. ChoanoV1
0	1	1	S	2487771	Satyrvirus sp.
0	1	1	S	2487770	Hyperionvirus sp.
0	1	1	S	2487765	Edafosvirus sp.
0	9	0	G	315393	Mimivirus
0	9	5	G1	2501774	unclassified Mimivirus
0	2	2	S	1932880	Mimivirus U306
0	1	1	S	554168	Acanthamoeba castellanii mamavirus
0	1	1	S	2506608	Mimivirus LCMiAC01
0	1	0	O	2732555	Pimascovirales
0	1	0	F	944644	Marseilleviridae
0	1	0	G	1513458	Marseillevirus
0	1	0	G1	1813598	unclassified Marseillevirus
0	1	1	S	1720526	Golden Marseillevirus
0	3	0	C	2732525	Pokkesviricetes
0	3	0	O	2732527	Chitovirales
0	3	0	F	10240	Poxviridae
0	2	0	F1	10241	Chordopoxvirinae
0	2	0	G	10242	Orthopoxvirus
0	1	1	S	10243	Cowpox virus
0	1	0	G1	347814	unclassified Orthopoxvirus
0	1	1	S	319748	Cetacean poxvirus 1
0	1	0	F1	10284	Entomopoxvirinae
0	1	0	S	2083214	Diachasmimorpha entomopoxvirus
0	1	1	S1	109981	Diachasmimorpha longicaudata entomopoxvirus
0	1	0	P	2732008	Preplasmiviricota
0	1	0	C	2732528	Maveriviricetes
0	1	0	O	2732556	Priklausovirales
0	1	0	F	1914302	Lavidaviridae
0	1	0	F1	2268405	unclassified Lavidaviridae
0	1	1	S	2420055	Chrysochromulina parva virophage Moe
0	68	0	D1	2559587	Riboviria
0	53	1	K	2732396	Orthornavirae
0	36	0	P	2732408	Pisuviricota
0	33	0	C	2732505	Duplopiviricetes
0	33	0	O	2732549	Durnavirales
0	33	0	F	585893	Picobirnaviridae
0	33	0	G	104394	Picobirnavirus
0	33	0	G1	573164	unclassified Picobirnavirus
0	33	33	S	442302	Porcine picobirnavirus
0	2	0	C	2732506	Pisoniviricetes
0	2	0	O	464095	Picornavirales
0	2	0	F	12058	Picornaviridae
0	1	0	G	12091	Hepatovirus
0	1	1	S	12092	Hepatovirus A
0	1	0	G	12059	Enterovirus
0	1	0	S	138950	Enterovirus C
0	1	1	S1	42772	Coxsackievirus A13
0	1	0	C	2732507	Stelpaviricetes
0	1	0	O	2732550	Patatavirales
0	1	0	F	39729	Potyviridae
0	1	1	G	12195	Potyvirus
0	8	0	P	2497569	Negarnaviricota
0	4	0	P1	2497570	Haploviricotina
0	4	0	C	2497574	Monjiviricetes
0	4	0	O	11157	Mononegavirales
0	2	0	F	11158	Paramyxoviridae
0	1	0	F1	336871	unclassified Paramyxoviridae
0	1	1	S	2748342	Belerina virus
0	1	0	F1	2560076	Orthoparamyxovirinae
0	1	0	G	186938	Respirovirus
0	1	1	S	11215	Bovine respirovirus 3
0	1	0	F	11244	Pneumoviridae
0	1	0	G	162387	Metapneumovirus
0	1	1	S	162145	Human metapneumovirus
0	1	0	F	11270	Rhabdoviridae
0	1	0	F1	2842407	Alpharhabdovirinae
0	1	0	G	11286	Lyssavirus
0	1	1	S	1072176	Bokeloh bat lyssavirus
0	4	0	P1	2497571	Polyploviricotina
0	4	0	C	2497576	Ellioviricetes
0	4	0	O	1980410	Bunyavirales
0	2	0	F	1980412	Fimoviridae
0	2	0	G	675845	Emaravirus
0	2	2	S	1980427	Fig mosaic emaravirus
0	1	0	F	11617	Arenaviridae
0	1	0	G	2169607	Hartmanivirus
0	1	0	G1	2447915	unclassified Hartmanivirus
0	1	1	S	2447922	Haartman Institute snake virus 2
0	1	0	F	1980418	Phenuiviridae
0	1	0	G	2501976	Horwuvirus
0	1	0	S	2509386	Horsefly horwuvirus
0	1	1	S1	1608139	Wuhan horsefly Virus
0	4	0	P	2732406	Kitrinoviricota
0	4	0	C	2732461	Alsuviricetes
0	3	0	O	2732544	Martellivirales
0	1	0	F	69973	Closteroviridae
0	1	0	G	67753	Crinivirus
0	1	0	G1	352927	unclassified Crinivirus
0	1	1	S	2709776	Sedum sarmentosum crinivirus
0	1	0	F	564644	Endornaviridae
0	1	1	G	2003394	Alphaendornavirus
0	1	0	F	675071	Virgaviridae
0	1	0	G	12234	Tobamovirus
0	1	0	G1	327386	unclassified Tobamovirus
0	1	1	S	2501286	Acidomyces richmondensis tobamo-like virus 1
0	1	0	O	675063	Tymovirales
0	1	0	F	675068	Betaflexiviridae
0	1	0	F1	1914297	Quinvirinae
0	1	0	G	1914299	Robigovirus
0	1	1	S	65467	Cherry green ring mottle virus
0	3	0	P	2732405	Duplornaviricota
0	3	0	C	2732459	Resentoviricetes
0	3	0	O	2732541	Reovirales
0	3	0	F	10880	Reoviridae
0	2	0	F1	689832	Sedoreovirinae
0	2	0	G	10912	Rotavirus
0	2	0	S	28875	Rotavirus A
0	2	2	S1	10941	Human rotavirus A
0	1	0	F1	689831	Spinareovirinae
0	1	0	G	10882	Orthoreovirus
0	1	1	S	38170	Avian orthoreovirus
0	1	0	P	2732407	Lenarviricota
0	1	0	C	2842243	Leviviricetes
0	1	0	O	2842249	Timlovirales
0	1	0	F	2842332	Steitzviridae
0	1	0	G	2842710	Gredihovirus
0	1	0	S	2844750	Gredihovirus neotelluricola
0	1	1	S1	2786013	ssRNA phage Esthiorhiza.1_11
0	13	0	K	2732397	Pararnavirae
0	13	0	P	2732409	Artverviricota
0	13	0	C	2732514	Revtraviricetes
0	13	0	O	2169561	Ortervirales
0	13	0	F	11632	Retroviridae
0	13	0	F1	327045	Orthoretrovirinae
0	12	1	G	11646	Lentivirus
0	9	9	S	11676	Human immunodeficiency virus 1
0	1	1	S	11709	Human immunodeficiency virus 2
0	1	1	S	11723	Simian immunodeficiency virus
0	1	0	G	140052	Betaretrovirus
0	1	0	G1	347957	unclassified Betaretrovirus
0	1	1	S	1822365	Bovine retrovirus CH15
0	2	0	D2	2585030	unclassified Riboviria
0	1	0	D3	1922348	unclassified RNA viruses ShiM-2016
0	1	1	S	1923595	Wenzhou picorna-like virus 11
0	1	1	S	2797877	Soybean thrips bicistronic virus 1
0	20	0	D1	12429	unclassified viruses
0	19	0	D2	2204151	unclassified DNA viruses
0	17	0	D3	51368	unclassified dsDNA viruses
0	8	0	F	2023203	Pithoviridae
0	5	5	S	2506601	Pithovirus LCDPAC02
0	1	1	S	2506586	Pithovirus LCPAC101
0	1	1	S	2506587	Pithovirus LCPAC102
0	1	1	S	2506588	Pithovirus LCPAC103
0	7	7	S	2591644	Prokaryotic dsDNA virus sp.
0	2	2	G	2060084	Pandoravirus
0	2	2	S	2740746	Fadolivirus 1
0	1	1	S	1587534	Arhar cryptic virus-II
0	2	0	C	2840056	Naldaviricetes
0	2	0	O	2840070	Lefavirales
0	1	0	F	10442	Baculoviridae
0	1	0	G	558016	Alphabaculovirus
0	1	1	S	307467	Euproctis pseudoconspersa nucleopolyhedrovirus
0	1	0	F	1285590	Hytrosaviridae
0	1	0	G	1285593	Muscavirus
0	1	0	S	2747498	Musca hytrosavirus
0	1	1	S1	523909	Musca domestica salivary gland hypertrophy virus
0	1	0	F	10482	Polydnaviridae
0	1	0	G	10485	Bracovirus
0	1	0	G1	357261	unclassified Bracovirus
0	1	1	S	449720	Cotesia vestalis bracovirus
0	3549	0	R1	2787823	unclassified entries
0	3549	4	R2	12908	unclassified sequences
0	3535	41	R3	151659	environmental samples
0	2050	0	R4	81490	prokaryotic environmental samples
0	2040	2040	S	198431	uncultured prokaryote
0	3	3	S	455560	uncultured marine microorganism HF4000_APKG10H12
0	3	3	S	220138	uncultured gut microbe of Zootermopsis angusticollis
0	2	2	S	455562	uncultured marine microorganism HF4000_APKG10K24
0	1	1	S	455557	uncultured marine microorganism HF4000_APKG10F13
0	1	1	S	455547	uncultured marine microorganism HF4000_APKG2K17
0	1287	1287	S	155900	uncultured organism
0	132	132	S	358574	uncultured microorganism
0	21	21	S	81726	unidentified microorganism
0	4	4	S	360281	uncultured marine organism
0	7	7	S	32644	unidentified
0	3	1	R3	1515699	miscellaneous sequences
0	2	2	S	2502152	BMMF2 DNA sequence
0	223	0	R1	2787854	other entries
0	223	0	R2	28384	other sequences
0	210	0	R3	36549	plasmids
0	210	210	S	45202	unidentified plasmid
0	13	0	R3	81077	artificial sequences
0	11	11	S	32630	synthetic construct
0	2	2	R4	29278	vectors

### Sheet: SAMAR05
Percentage of reads covered by the clade rooted at this taxon	Number of reads covered by the clade rooted at this taxon	Number of reads assigned directly to this taxon	A rank code, indicating (U)nclassified, (D)omain, (K)ingdom, (P)hylum, (C)lass, (O)rder, (F)amily, (G)enus, or (S)pecies. All other ranks are simply '-'.	NCBI taxonomy ID	indented scientific name
79.79	69290801	69290801	U	0	unclassified		Total
20.21	17552588	1288506	R	1	root		Unclassified	79.79
18.64	16191877	4395995	R1	131567	cellular organisms		Classified(Root)	20.21
9.32	8091633	1770202	D	2759	Eukaryota		Eukaryota	9.32
6.59	5723668	79456	D1	33154	Opisthokonta		listed_Eukaryotes	6.13
6.49	5635517	627	K	33208	Metazoa		listed_all	93.46
6.49	5634868	11597	K1	6072	Eumetazoa
6.47	5623032	650751	K2	33213	Bilateria		Unclassified	79.79
4.89	4244712	4281	K3	33511	Deuterostomia		Loxodonta	4.71
4.88	4240095	1006	P	7711	Chordata		Green plants	0.68
4.88	4238991	0	P1	89593	Craniata		Fungi	0.01
4.88	4238991	240	P2	7742	Vertebrata		human	0
4.88	4238733	1587	P3	7776	Gnathostomata		Arthropoda	0.73
4.88	4237034	0	P4	117570	Teleostomi		Other eukaryotes	3.19
4.88	4237034	59619	P5	117571	Euteleostomi		Bacteria	4.24
4.77	4141352	96	P6	8287	Sarcopterygii		Viruses	0.08
4.77	4141240	4	P7	1338369	Dipnotetrapodomorpha		Archaea	0.03
4.77	4141234	1708	P8	32523	Tetrapoda		Other	6.54
4.77	4139187	8660	P9	32524	Amniota
4.75	4127248	155	C	40674	Mammalia
4.75	4127079	680	C1	32525	Theria
4.75	4126316	7882	C2	9347	Eutheria
4.72	4098202	2438	C3	311790	Afrotheria
4.72	4095503	0	O	9779	Proboscidea
4.72	4095503	2756	F	9780	Elephantidae
4.71	4091610	1237	G	9784	Loxodonta
4.71	4090373	4090373	S	9785	Loxodonta africana
0	1068	0	G	9782	Elephas
0	1065	5	S	9783	Elephas maximus
0	1060	1060	S1	1239296	Elephas maximus borneensis
0	3	3	S	251093	Elephas antiquus
0	67	14	G	37348	Mammuthus
0	53	53	S	37349	Mammuthus primigenius
0	2	0	G	39051	Mammut
0	2	2	S	39053	Mammut americanum
0	190	0	O	9774	Sirenia
0	189	0	F	9775	Trichechidae
0	189	0	G	9776	Trichechus
0	189	0	S	9778	Trichechus manatus
0	189	189	S1	127582	Trichechus manatus latirostris
0	1	0	F	29135	Dugongidae
0	1	0	G	29136	Dugong
0	1	1	S	29137	Dugong dugon
0	26	0	O	9815	Tubulidentata
0	26	0	F	9816	Orycteropodidae
0	26	0	G	9817	Orycteropus
0	26	0	S	9818	Orycteropus afer
0	26	26	S1	1230840	Orycteropus afer afer
0	23	0	F	9389	Chrysochloridae
0	23	0	F1	745257	Chrysochlorinae
0	23	0	G	185452	Chrysochloris
0	23	23	S	185453	Chrysochloris asiatica
0	13	0	O	28734	Macroscelidea
0	13	0	F	28735	Macroscelididae
0	13	0	G	28736	Elephantulus
0	13	13	S	28737	Elephantulus edwardii
0	9	0	F	9369	Tenrecidae
0	9	0	F1	176113	Tenrecinae
0	9	0	G	9370	Echinops
0	9	9	S	9371	Echinops telfairi
0.02	20197	4925	C3	1437010	Boreoeutheria
0.01	9879	1422	C4	314145	Laurasiatheria
0.01	6215	185	O	91561	Artiodactyla
0.01	5764	2	O1	9845	Ruminantia
0.01	5762	963	O2	35500	Pecora
0	3880	79	F	9850	Cervidae
0	2682	0	F1	34878	Cervinae
0	2680	35	G	9859	Cervus
0	2636	2636	S	9860	Cervus elaphus
0	9	9	S	1574408	Cervus canadensis
0	2	0	G	1088089	Rucervus
0	2	0	S	1088090	Rucervus eldii
0	2	2	S1	178740	Rucervus eldii hainanus
0	1118	75	F1	9881	Odocoileinae
0	1018	133	G	9871	Odocoileus
0	641	641	S	9872	Odocoileus hemionus
0	244	144	S	9874	Odocoileus virginianus
0	100	100	S1	9880	Odocoileus virginianus texanus
0	14	3	G	43333	Mazama
0	8	8	S	43334	Mazama americana
0	2	2	S	397615	Mazama bororo
0	1	1	S	397661	Mazama nemorivaga
0	5	0	G	63823	Ozotoceros
0	5	5	S	63824	Ozotoceros bezoarticus
0	2	0	G	9857	Capreolus
0	2	2	S	9858	Capreolus capreolus
0	2	0	G	9869	Rangifer
0	2	2	S	9870	Rangifer tarandus
0	2	0	G	248132	Blastocerus
0	2	2	S	248133	Blastocerus dichotomus
0	1	0	F1	34877	Muntiacinae
0	1	1	G	9885	Muntiacus
0	919	178	F	9895	Bovidae
0	437	14	F1	27592	Bovinae
0	415	14	G	9903	Bos
0	375	375	S	72004	Bos mutus
0	25	25	S	9913	Bos taurus
0	1	1	S	30522	Bos indicus x Bos taurus
0	8	0	G	9918	Bubalus
0	8	8	S	89462	Bubalus bubalis
0	297	4	F1	9963	Caprinae
0	283	8	G	9935	Ovis
0	265	0	S	37174	Ovis canadensis
0	265	265	S1	112262	Ovis canadensis canadensis
0	10	10	S	9940	Ovis aries
0	10	0	G	9922	Capra
0	10	10	S	9925	Capra hircus
0	7	0	F1	9959	Hippotraginae
0	7	0	G	9957	Oryx
0	7	7	S	59534	Oryx dammah
0	175	0	O1	35497	Suina
0	175	0	F	9821	Suidae
0	175	0	G	9822	Sus
0	175	83	S	9823	Sus scrofa
0	92	92	S1	415978	Sus scrofa scrofa
0	65	0	O1	2653789	Whippomorpha
0	65	13	O2	9721	Cetacea
0	41	7	O3	9722	Odontoceti
0	18	6	F	9726	Delphinidae
0	4	0	G	9732	Orcinus
0	4	4	S	9733	Orcinus orca
0	4	0	G	27609	Lagenorhynchus
0	4	4	S	90247	Lagenorhynchus obliquidens
0	2	0	G	9729	Globicephala
0	2	2	S	9731	Globicephala melas
0	2	0	G	9738	Tursiops
0	2	2	S	9739	Tursiops truncatus
0	6	0	F	9750	Physeteridae
0	6	0	G	9753	Physeter
0	6	6	S	9755	Physeter catodon
0	5	2	F	9747	Monodontidae
0	2	0	G	40150	Monodon
0	2	2	S	40151	Monodon monoceros
0	1	0	G	9748	Delphinapterus
0	1	1	S	9749	Delphinapterus leucas
0	4	1	F	9740	Phocoenidae
0	2	0	G	9741	Phocoena
0	2	2	S	42100	Phocoena sinus
0	1	0	G	34891	Neophocaena
0	1	0	S	189058	Neophocaena asiaeorientalis
0	1	1	S1	1706337	Neophocaena asiaeorientalis asiaeorientalis
0	1	0	F	119500	Lipotidae
0	1	0	G	118796	Lipotes
0	1	1	S	118797	Lipotes vexillifer
0	11	0	O3	9761	Mysticeti
0	11	0	F	9765	Balaenopteridae
0	11	1	G	9766	Balaenoptera
0	6	6	S	9771	Balaenoptera musculus
0	4	0	S	9767	Balaenoptera acutorostrata
0	4	4	S1	310752	Balaenoptera acutorostrata scammoni
0	26	0	O1	9834	Tylopoda
0	26	4	F	9835	Camelidae
0	19	2	G	9836	Camelus
0	9	9	S	9838	Camelus dromedarius
0	7	7	S	419612	Camelus ferus
0	1	1	S	9837	Camelus bactrianus
0	3	0	G	30539	Vicugna
0	3	3	S	30538	Vicugna pacos
0	1628	112	O	33554	Carnivora
0	1331	104	O1	379584	Caniformia
0	1001	39	F	9608	Canidae
0	947	0	G	9611	Canis
0	947	892	S	9612	Canis lupus
0	55	55	S1	9615	Canis lupus familiaris
0	12	2	G	9625	Vulpes
0	5	5	S	9627	Vulpes vulpes
0	5	5	S	494514	Vulpes lagopus
0	3	0	G	34879	Nyctereutes
0	3	3	S	34880	Nyctereutes procyonoides
0	175	6	F	9655	Mustelidae
0	140	6	F1	169417	Lutrinae
0	131	0	G	9656	Lutra
0	131	131	S	9657	Lutra lutra
0	2	0	G	34881	Enhydra
0	2	0	S	34882	Enhydra lutris
0	2	2	S1	391180	Enhydra lutris kenyoni
0	1	0	G	71112	Lontra
0	1	1	S	76717	Lontra canadensis
0	29	5	F1	169418	Mustelinae
0	14	2	G	9665	Mustela
0	7	0	S	9668	Mustela putorius
0	7	7	S1	9669	Mustela putorius furo
0	5	5	S	36723	Mustela erminea
0	10	0	G	452645	Neovison
0	10	10	S	452646	Neovison vison
0	23	3	F	9709	Phocidae
0	9	0	G	9710	Halichoerus
0	9	9	S	9711	Halichoerus grypus
0	5	0	G	9712	Leptonychotes
0	5	5	S	9713	Leptonychotes weddellii
0	5	0	G	9714	Mirounga
0	5	5	S	9715	Mirounga leonina
0	1	0	G	9717	Phoca
0	1	1	S	9720	Phoca vitulina
0	14	0	F	9632	Ursidae
0	9	2	G	9639	Ursus
0	6	6	S	29073	Ursus maritimus
0	1	0	S	9644	Ursus arctos
0	1	1	S1	116960	Ursus arctos horribilis
0	5	0	G	9645	Ailuropoda
0	5	5	S	9646	Ailuropoda melanoleuca
0	13	1	F	9702	Otariidae
0	7	0	G	9703	Zalophus
0	7	7	S	9704	Zalophus californianus
0	4	0	G	34883	Callorhinus
0	4	4	S	34884	Callorhinus ursinus
0	1	0	G	34885	Eumetopias
0	1	1	S	34886	Eumetopias jubatus
0	1	0	F	9705	Odobenidae
0	1	0	G	9706	Odobenus
0	1	0	S	9707	Odobenus rosmarus
0	1	1	S1	9708	Odobenus rosmarus divergens
0	185	5	O1	379583	Feliformia
0	167	10	F	9681	Felidae
0	145	1	F1	338152	Felinae
0	134	0	G	9682	Felis
0	134	134	S	9685	Felis catus
0	4	0	G	37028	Prionailurus
0	4	4	S	37029	Prionailurus bengalensis
0	3	0	G	13124	Lynx
0	3	3	S	61383	Lynx canadensis
0	3	0	G	146712	Puma
0	3	3	S	1608482	Puma yagouaroundi
0	6	0	F1	338151	Acinonychinae
0	6	0	G	32535	Acinonyx
0	6	6	S	32536	Acinonyx jubatus
0	6	0	F1	338153	Pantherinae
0	5	1	G	9688	Panthera
0	2	2	S	9691	Panthera pardus
0	1	1	S	9689	Panthera leo
0	1	0	S	9694	Panthera tigris
0	1	1	S1	74533	Panthera tigris altaica
0	1	0	G	61451	Neofelis
0	1	1	S	61452	Neofelis nebulosa
0	8	0	F	9697	Herpestidae
0	8	0	G	37031	Suricata
0	8	8	S	37032	Suricata suricatta
0	5	0	F	9676	Hyaenidae
0	5	0	G	95911	Hyaena
0	5	5	S	95912	Hyaena hyaena
0	508	23	O	9397	Chiroptera
0	452	20	O1	30560	Microchiroptera
0	372	9	F	9431	Vespertilionidae
0	250	2	G	27671	Pipistrellus
0	244	244	S	59474	Pipistrellus pipistrellus
0	4	4	S	59472	Pipistrellus kuhlii
0	89	7	G	9434	Myotis
0	71	71	S	59463	Myotis lucifugus
0	5	5	S	225400	Myotis davidii
0	3	3	S	51298	Myotis myotis
0	3	3	S	109478	Myotis brandtii
0	14	0	G	29077	Eptesicus
0	14	14	S	29078	Eptesicus fuscus
0	9	0	F1	981671	Miniopterinae
0	9	0	G	9432	Miniopterus
0	9	9	S	291302	Miniopterus natalensis
0	1	0	G	360966	Ia
0	1	1	S	360967	Ia io
0	38	7	F	9415	Phyllostomidae
0	12	2	F1	40234	Stenodermatinae
0	7	0	G	9416	Artibeus
0	7	7	S	9417	Artibeus jamaicensis
0	3	0	G	27659	Sturnira
0	3	3	S	192404	Sturnira hondurensis
0	10	0	F1	40237	Desmodontinae
0	10	0	G	9429	Desmodus
0	10	10	S	9430	Desmodus rotundus
0	9	0	F1	40238	Phyllostominae
0	9	0	G	9422	Phyllostomus
0	9	9	S	89673	Phyllostomus discolor
0	11	0	F	58055	Rhinolophidae
0	11	0	F1	186995	Rhinolophinae
0	11	0	G	49442	Rhinolophus
0	9	9	S	59479	Rhinolophus ferrumequinum
0	1	1	S	342862	Rhinolophus mehelyi
0	1	1	S	109476	Rhinolophus euryale
0	7	0	F	9436	Molossidae
0	7	0	G	27621	Molossus
0	7	7	S	27622	Molossus molossus
0	4	0	F	186994	Hipposideridae
0	4	0	G	58068	Hipposideros
0	4	4	S	186990	Hipposideros armiger
0	33	0	O1	30559	Megachiroptera
0	33	0	F	9398	Pteropodidae
0	33	1	F1	77225	Pteropodinae
0	18	8	G	9401	Pteropus
0	4	4	S	132908	Pteropus vampyrus
0	3	3	S	9402	Pteropus alecto
0	3	3	S	143291	Pteropus giganteus
0	14	0	G	9406	Rousettus
0	14	14	S	9407	Rousettus aegyptiacus
0	54	3	O	9787	Perissodactyla
0	41	0	F	9788	Equidae
0	41	13	G	9789	Equus
0	20	2	G1	35510	Equus
0	15	15	S	9796	Equus caballus
0	3	3	S	9798	Equus przewalskii
0	8	0	G1	35508	Asinus
0	8	8	S	9793	Equus asinus
0	10	0	F	9803	Rhinocerotidae
0	10	0	G	9806	Ceratotherium
0	10	1	S	9807	Ceratotherium simum
0	9	9	S1	73337	Ceratotherium simum simum
0	26	1	O	9362	Eulipotyphla
0	11	1	F	9373	Talpidae
0	5	0	G	9374	Talpa
0	5	5	S	50954	Talpa occidentalis
0	4	0	G	143301	Condylura
0	4	4	S	143302	Condylura cristata
0	1	0	G	71118	Scalopus
0	1	1	S	71119	Scalopus aquaticus
0	8	0	F	9363	Erinaceidae
0	8	0	F1	30577	Erinaceinae
0	8	0	G	9364	Erinaceus
0	8	8	S	9365	Erinaceus europaeus
0	6	0	F	9376	Soricidae
0	6	0	F1	183663	Soricinae
0	6	0	G	9379	Sorex
0	6	6	S	42254	Sorex araneus
0	26	0	O	9971	Pholidota
0	26	0	F	9972	Manidae
0	26	7	G	9973	Manis
0	13	13	S	9974	Manis javanica
0	6	6	S	143292	Manis pentadactyla
0.01	5393	962	C4	314146	Euarchontoglires
0	3027	32	C5	314147	Glires
0	2979	320	O	9989	Rodentia
0	2320	6	O1	1963758	Myomorpha
0	2309	276	O2	337687	Muroidea
0	1626	212	F	10066	Muridae
0	802	15	F1	39107	Murinae
0	727	6	G	10088	Mus
0	716	5	G1	862507	Mus
0	709	709	S	10090	Mus musculus
0	2	2	S	10089	Mus caroli
0	5	0	G1	862508	Coelomys
0	5	5	S	10093	Mus pahari
0	41	5	G	10114	Rattus
0	32	32	S	10116	Rattus norvegicus
0	4	4	S	10117	Rattus rattus
0	8	0	G	30639	Mastomys
0	8	8	S	35658	Mastomys coucha
0	6	0	G	61153	Arvicanthis
0	6	6	S	61156	Arvicanthis niloticus
0	4	0	G	121588	Grammomys
0	4	4	S	491861	Grammomys surdaster
0	1	0	G	485436	Myomyscus
0	1	0	G1	2622693	unclassified Myomyscus
0	1	1	S	2776657	Myomyscus sp. VVB-2020
0	607	0	F1	326408	Deomyinae
0	607	107	G	10067	Acomys
0	416	416	S	60746	Acomys russatus
0	43	43	S	83762	Acomys kempi
0	22	22	S	60744	Acomys dimidiatus
0	19	19	S	83527	Acomys percivali
0	5	0	F1	10045	Gerbillinae
0	5	0	G	10046	Meriones
0	5	5	S	10047	Meriones unguiculatus
0	401	17	F	337677	Cricetidae
0	266	1	F1	337963	Neotominae
0	252	0	G	38667	Onychomys
0	252	252	S	38674	Onychomys torridus
0	13	2	G	10040	Peromyscus
0	6	0	S	10042	Peromyscus maniculatus
0	6	6	S1	230844	Peromyscus maniculatus bairdii
0	5	5	S	10041	Peromyscus leucopus
0	93	4	F1	39087	Arvicolinae
0	81	0	G	10049	Arvicola
0	81	81	S	1047088	Arvicola amphibius
0	8	2	G	10053	Microtus
0	4	4	S	79684	Microtus ochrogaster
0	2	2	S	111838	Microtus oregoni
0	25	0	F1	10026	Cricetinae
0	17	0	G	10028	Cricetulus
0	17	17	S	10029	Cricetulus griseus
0	8	0	G	10035	Mesocricetus
0	8	8	S	10036	Mesocricetus auratus
0	6	0	F	337664	Spalacidae
0	6	0	F1	10061	Spalacinae
0	6	0	G	30636	Nannospalax
0	6	6	S	1026970	Nannospalax galili
0	5	0	O2	1963761	Dipodoidea
0	5	0	F	30648	Dipodidae
0	5	0	F1	35737	Dipodinae
0	5	0	G	48867	Jaculus
0	5	5	S	51337	Jaculus jaculus
0	220	0	O1	33553	Sciuromorpha
0	220	2	F	55153	Sciuridae
0	182	0	F1	9991	Sciurinae
0	182	0	F2	337752	Sciurini
0	182	52	G	10001	Sciurus
0	75	75	S	30640	Sciurus carolinensis
0	55	55	S	55149	Sciurus vulgaris
0	36	0	F1	337726	Xerinae
0	36	8	F2	337730	Marmotini
0	13	0	G	9992	Marmota
0	12	12	S	93162	Marmota flaviventris
0	1	0	S	9993	Marmota marmota
0	1	1	S1	9994	Marmota marmota marmota
0	11	0	G	1141640	Ictidomys
0	11	11	S	43179	Ictidomys tridecemlineatus
0	2	0	G	13712	Tamias
0	2	2	S	64680	Tamias sibiricus
0	2	0	G	1141645	Urocitellus
0	2	2	S	9999	Urocitellus parryii
0	63	0	O1	1963757	Castorimorpha
0	51	0	F	29132	Castoridae
0	51	0	G	10184	Castor
0	51	51	S	51338	Castor canadensis
0	12	0	F	10015	Heteromyidae
0	12	0	F1	38662	Dipodomyinae
0	12	5	G	10016	Dipodomys
0	4	4	S	105255	Dipodomys spectabilis
0	3	3	S	10020	Dipodomys ordii
0	56	2	O1	33550	Hystricomorpha
0	19	0	F	10139	Caviidae
0	19	0	G	10140	Cavia
0	19	19	S	10141	Cavia porcellus
0	17	2	F	10167	Bathyergidae
0	12	0	G	10180	Heterocephalus
0	12	12	S	10181	Heterocephalus glaber
0	3	0	G	423606	Fukomys
0	3	3	S	885580	Fukomys damarensis
0	10	0	F	10158	Octodontidae
0	10	0	G	10159	Octodon
0	10	10	S	10160	Octodon degus
0	8	0	F	10150	Chinchillidae
0	8	0	G	10151	Chinchilla
0	8	8	S	34839	Chinchilla lanigera
0	16	0	O	9975	Lagomorpha
0	10	0	F	9976	Ochotonidae
0	10	1	G	9977	Ochotona
0	5	5	S	130825	Ochotona curzoniae
0	3	3	S	9978	Ochotona princeps
0	1	1	S	130843	Ochotona thibetana
0	6	0	F	9979	Leporidae
0	6	0	G	9984	Oryctolagus
0	6	6	S	9986	Oryctolagus cuniculus
0	1376	20	O	9443	Primates
0	1323	3	O1	376913	Haplorrhini
0	1318	35	O2	314293	Simiiformes
0	1223	81	O3	9526	Catarrhini
0	1030	14	O4	314295	Hominoidea
0	997	23	F	9604	Hominidae
0	955	116	F1	207598	Homininae
0	807	0	G	9605	Homo
0	807	807	S	9606	Homo sapiens
0	23	0	G	9596	Pan
0	20	20	S	9598	Pan troglodytes
0	3	3	S	9597	Pan paniscus
0	9	0	G	9592	Gorilla
0	9	4	S	9593	Gorilla gorilla
0	5	5	S1	9595	Gorilla gorilla gorilla
0	19	0	F1	607660	Ponginae
0	19	0	G	9599	Pongo
0	19	19	S	9601	Pongo abelii
0	19	6	F	9577	Hylobatidae
0	7	0	G	9578	Hylobates
0	7	7	S	81572	Hylobates moloch
0	6	0	G	325165	Nomascus
0	6	6	S	61853	Nomascus leucogenys
0	112	0	O4	314294	Cercopithecoidea
0	112	12	F	9527	Cercopithecidae
0	80	9	F1	9528	Cercopithecinae
0	52	2	G	9539	Macaca
0	39	39	S	9544	Macaca mulatta
0	6	6	S	9541	Macaca fascicularis
0	5	5	S	9545	Macaca nemestrina
0	9	0	G	9554	Papio
0	9	9	S	9555	Papio anubis
0	6	0	G	392815	Chlorocebus
0	3	3	S	9534	Chlorocebus aethiops
0	3	3	S	60711	Chlorocebus sabaeus
0	3	0	G	9529	Cercocebus
0	3	3	S	9531	Cercocebus atys
0	1	0	G	9567	Mandrillus
0	1	1	S	9568	Mandrillus leucophaeus
0	20	1	F1	9569	Colobinae
0	11	0	G	591932	Piliocolobus
0	11	11	S	591936	Piliocolobus tephrosceles
0	4	0	G	9570	Colobus
0	4	0	S	54131	Colobus angolensis
0	4	4	S1	336983	Colobus angolensis palliatus
0	3	2	G	542827	Rhinopithecus
0	1	1	S	61621	Rhinopithecus bieti
0	1	0	G	54136	Trachypithecus
0	1	1	S	54180	Trachypithecus francoisi
0	60	15	O3	9479	Platyrrhini
0	42	6	F	9498	Cebidae
0	22	0	F1	9480	Callitrichinae
0	22	0	G	9481	Callithrix
0	22	0	G1	1965096	Callithrix
0	22	22	S	9483	Callithrix jacchus
0	12	2	F1	38070	Cebinae
0	9	0	G	1532884	Sapajus
0	9	9	S	9515	Sapajus apella
0	1	0	G	9513	Cebus
0	1	1	S	2715852	Cebus imitator
0	2	0	F1	378850	Saimiriinae
0	2	0	G	9520	Saimiri
0	2	1	S	27679	Saimiri boliviensis
0	1	1	S1	39432	Saimiri boliviensis boliviensis
0	3	0	F	376918	Aotidae
0	3	0	G	9504	Aotus
0	3	3	S	37293	Aotus nancymaae
0	2	0	O2	376912	Tarsiiformes
0	2	0	F	9475	Tarsiidae
0	2	0	G	1868481	Carlito
0	2	2	S	1868482	Carlito syrichta
0	33	2	O1	376911	Strepsirrhini
0	24	1	O2	376915	Lemuriformes
0	17	0	F	30599	Indriidae
0	17	0	G	30600	Propithecus
0	17	17	S	379532	Propithecus coquereli
0	6	0	F	30615	Cheirogaleidae
0	6	0	G	13149	Microcebus
0	6	6	S	30608	Microcebus murinus
0	7	0	O2	376917	Lorisiformes
0	7	0	F	40297	Galagidae
0	7	0	G	30610	Otolemur
0	7	7	S	30611	Otolemur garnettii
0	16	0	O	9392	Scandentia
0	16	0	F	9393	Tupaiidae
0	16	0	G	9394	Tupaia
0	12	12	S	246437	Tupaia chinensis
0	4	4	S	37347	Tupaia belangeri
0	12	0	O	30656	Dermoptera
0	12	0	F	30657	Cynocephalidae
0	12	0	G	482536	Galeopterus
0	12	12	S	482537	Galeopterus variegatus
0	35	2	C3	9348	Xenarthra
0	27	0	O	948950	Pilosa
0	27	0	O1	948953	Folivora
0	27	0	F	227508	Megalonychidae
0	26	0	G	9357	Choloepus
0	26	26	S	27675	Choloepus didactylus
0	1	0	G	2546649	Parocnus
0	1	1	S	2546659	Parocnus serus
0	6	0	O	948951	Cingulata
0	6	0	F	9359	Dasypodidae
0	6	0	G	9360	Dasypus
0	6	6	S	9361	Dasypus novemcinctus
0	83	7	C2	9263	Metatheria
0	34	3	O	38609	Diprotodontia
0	10	0	F	38624	Phascolarctidae
0	10	0	G	38625	Phascolarctos
0	10	10	S	38626	Phascolarctos cinereus
0	9	0	F	9335	Phalangeridae
0	9	0	G	9336	Trichosurus
0	9	9	S	9337	Trichosurus vulpecula
0	7	0	F	9307	Macropodidae
0	7	0	G	1960649	Notamacropus
0	7	7	S	9315	Notamacropus eugenii
0	5	0	F	9338	Vombatidae
0	5	0	G	29138	Vombatus
0	5	5	S	29139	Vombatus ursinus
0	29	0	O	38608	Dasyuromorphia
0	29	0	F	9277	Dasyuridae
0	29	0	G	9304	Sarcophilus
0	29	29	S	9305	Sarcophilus harrisii
0	10	0	O	38605	Didelphimorphia
0	10	0	F	9265	Didelphidae
0	10	0	F1	126287	Didelphinae
0	10	0	G	13615	Monodelphis
0	10	10	S	13616	Monodelphis domestica
0	3	0	O	38607	Microbiotheria
0	3	0	F	30660	Microbiotheriidae
0	3	0	G	33561	Dromiciops
0	3	3	S	33562	Dromiciops gliroides
0	14	0	C1	9254	Prototheria
0	14	0	O	9255	Monotremata
0	8	0	F	9259	Tachyglossidae
0	8	0	G	9260	Tachyglossus
0	8	8	S	9261	Tachyglossus aculeatus
0	6	0	F	9256	Ornithorhynchidae
0	6	0	G	9257	Ornithorhynchus
0	6	6	S	9258	Ornithorhynchus anatinus
0	3279	0	P10	8457	Sauropsida
0	3279	201	P11	32561	Sauria
0	2913	101	P12	1329799	Archelosauria
0	2721	30	P13	8492	Archosauria
0	2659	0	P14	436486	Dinosauria
0	2659	0	P15	436489	Saurischia
0	2659	0	P16	436491	Theropoda
0	2659	0	P17	436492	Coelurosauria
0	2659	302	C	8782	Aves
0	2046	535	C1	8825	Neognathae
0	557	64	O	9126	Passeriformes
0	196	2	F	9183	Turdidae
0	189	0	G	36283	Erithacus
0	189	189	S	37610	Erithacus rubecula
0	5	0	G	9184	Catharus
0	5	5	S	91951	Catharus ustulatus
0	148	1	O1	2116661	Sylvioidea
0	143	0	F	36270	Sylviidae
0	143	0	F1	330750	Acrocephalinae
0	143	0	G	39620	Acrocephalus
0	143	0	S	48156	Acrocephalus scirpaceus
0	143	143	S1	126889	Acrocephalus scirpaceus scirpaceus
0	3	0	F	43148	Hirundinidae
0	3	0	G	43149	Hirundo
0	3	3	S	43150	Hirundo rustica
0	1	0	F	36294	Pycnonotidae
0	1	1	G	125282	Pycnonotus
0	65	19	O1	175121	Passeroidea
0	17	4	F	9158	Passeridae
0	5	0	G	667179	Pyrgilauda
0	5	5	S	221976	Pyrgilauda ruficollis
0	4	0	G	9159	Passer
0	4	4	S	9160	Passer montanus
0	4	0	G	2823048	Onychostruthus
0	4	4	S	356909	Onychostruthus taczanowskii
0	17	0	F	37611	Estrildidae
0	17	2	F1	40155	Estrildinae
0	8	0	G	59728	Taeniopygia
0	8	8	S	59729	Taeniopygia guttata
0	7	0	G	40156	Lonchura
0	7	0	S	40157	Lonchura striata
0	7	7	S1	299123	Lonchura striata domestica
0	4	0	F	9133	Fringillidae
0	4	0	F1	37599	Carduelinae
0	2	0	G	1523891	Haemorhous
0	2	2	S	30427	Haemorhous mexicanus
0	2	0	G	9134	Serinus
0	2	2	S	9135	Serinus canaria
0	4	0	F	36256	Motacillidae
0	4	0	G	45806	Motacilla
0	4	0	S	45807	Motacilla alba
0	4	4	S1	1094192	Motacilla alba alba
0	4	0	F	164646	Icteridae
0	4	0	G	84832	Molothrus
0	4	4	S	84834	Molothrus ater
0	33	17	F	114313	Pipridae
0	8	0	G	88178	Pipra
0	8	8	S	649802	Pipra filicauda
0	4	0	G	114328	Neopelma
0	4	4	S	114329	Neopelma chrysocephalum
0	1	0	G	415027	Corapipo
0	1	1	S	415028	Corapipo altera
0	1	0	G	196026	Chiroxiphia
0	1	1	S	296741	Chiroxiphia lanceolata
0	1	0	G	196036	Manacus
0	1	1	S	328815	Manacus vitellinus
0	1	0	G	321397	Lepidothrix
0	1	1	S	321398	Lepidothrix coronata
0	15	3	F	9153	Paridae
0	6	0	G	9154	Parus
0	6	6	S	9157	Parus major
0	5	0	G	156562	Cyanistes
0	5	5	S	156563	Cyanistes caeruleus
0	1	0	G	181118	Pseudopodoces
0	1	1	S	181119	Pseudopodoces humilis
0	15	0	O1	192204	Corvoidea
0	15	0	F	28725	Corvidae
0	15	9	G	30420	Corvus
0	3	3	S	1196302	Corvus moneduloides
0	2	0	S	181096	Corvus cornix
0	2	2	S1	932674	Corvus cornix cornix
0	1	1	S	85066	Corvus brachyrhynchos
0	7	1	F	36291	Muscicapidae
0	6	0	G	36292	Ficedula
0	6	6	S	59894	Ficedula albicollis
0	4	1	F	400783	Thraupidae
0	3	0	G	87174	Camarhynchus
0	3	3	S	87175	Camarhynchus parvulus
0	4	0	F	9170	Sturnidae
0	4	0	G	9171	Sturnus
0	4	4	S	9172	Sturnus vulgaris
0	3	0	F	1729112	Passerellidae
0	3	0	G	44387	Zonotrichia
0	3	3	S	44394	Zonotrichia albicollis
0	1	0	O1	1931080	Meliphagoidea
0	1	0	F	55805	Maluridae
0	1	0	G	266392	Stipiturus
0	1	1	S	266393	Stipiturus mallee
0	1	0	F	38633	Acanthisittidae
0	1	0	G	57067	Acanthisitta
0	1	1	S	57068	Acanthisitta chloris
0	1	0	F	28728	Tyrannidae
0	1	0	G	28729	Empidonax
0	1	1	S	164674	Empidonax traillii
0	336	15	C2	1549675	Galloanserae
0	214	7	O	8976	Galliformes
0	196	10	F	9005	Phasianidae
0	127	0	F1	466552	Meleagridinae
0	127	0	G	9102	Meleagris
0	127	127	S	9103	Meleagris gallopavo
0	41	0	F1	9072	Phasianinae
0	37	0	G	9030	Gallus
0	37	37	S	9031	Gallus gallus
0	4	0	G	9053	Phasianus
0	4	4	S	9054	Phasianus colchicus
0	11	0	F1	466544	Perdicinae
0	10	0	G	9090	Coturnix
0	10	10	S	93934	Coturnix japonica
0	1	0	G	9018	Francolinus
0	1	1	S	9023	Francolinus francolinus
0	7	0	F1	466585	Tetraoninae
0	4	0	G	30409	Lagopus
0	4	4	S	30410	Lagopus leucura
0	3	0	G	9001	Centrocercus
0	3	3	S	9002	Centrocercus urophasianus
0	11	0	F	8990	Numididae
0	11	0	G	8995	Numida
0	11	11	S	8996	Numida meleagris
0	107	0	O	8826	Anseriformes
0	107	8	F	8830	Anatidae
0	87	0	F1	2068716	Anatinae
0	83	0	G	8835	Anas
0	83	83	S	8839	Anas platyrhynchos
0	4	0	G	8883	Oxyura
0	4	4	S	8884	Oxyura jamaicensis
0	11	3	F1	2068722	Anserinae
0	5	0	G	8867	Cygnus
0	4	4	S	8869	Cygnus olor
0	1	1	S	8868	Cygnus atratus
0	3	0	G	8842	Anser
0	3	0	S	8845	Anser cygnoides
0	3	3	S1	381198	Anser cygnoides domesticus
0	1	0	F1	2068721	Aythyinae
0	1	0	G	30384	Aythya
0	1	1	S	219594	Aythya fuligula
0	237	0	O	2558200	Accipitriformes
0	236	0	F	56259	Accipitridae
0	236	3	F1	8955	Accipitrinae
0	233	0	G	8960	Aquila
0	233	0	S	8962	Aquila chrysaetos
0	233	233	S1	223781	Aquila chrysaetos chrysaetos
0	1	0	F	56260	Pandionidae
0	1	0	G	56261	Pandion
0	1	1	S	56262	Pandion haliaetus
0	181	0	C2	2607030	Caprimulgimorphae
0	165	0	O	8902	Caprimulgiformes
0	165	0	F	48283	Caprimulgidae
0	163	0	F1	48286	Caprimulginae
0	163	0	G	48284	Caprimulgus
0	163	163	S	111811	Caprimulgus europaeus
0	2	0	G	1854010	Antrostomus
0	2	2	S	279965	Antrostomus carolinensis
0	16	0	O	8892	Apodiformes
0	12	0	F	9242	Trochilidae
0	10	0	G	9243	Calypte
0	10	10	S	9244	Calypte anna
0	2	0	G	29059	Selasphorus
0	2	2	S	472913	Selasphorus flammula
0	4	0	F	8893	Apodidae
0	4	0	F1	2607033	Apodinae
0	4	0	G	8896	Chaetura
0	4	4	S	8897	Chaetura pelagica
0	106	0	O	8929	Columbiformes
0	106	2	F	8930	Columbidae
0	102	0	G	36242	Streptopelia
0	102	102	S	177155	Streptopelia turtur
0	2	0	G	8931	Columba
0	2	2	S	8932	Columba livia
0	21	2	O	9223	Psittaciformes
0	11	0	F	9224	Psittacidae
0	11	0	G	35547	Strigops
0	11	11	S	2489341	Strigops habroptila
0	8	0	F	1545690	Psittaculidae
0	8	0	G	13145	Melopsittacus
0	8	8	S	13146	Melopsittacus undulatus
0	13	0	O	30458	Strigiformes
0	8	0	F	30462	Tytonidae
0	8	0	G	56312	Tyto
0	8	6	S	56313	Tyto alba
0	2	2	S1	507980	Tyto alba alba
0	5	0	F	30459	Strigidae
0	5	0	G	126785	Athene
0	5	5	S	194338	Athene cunicularia
0	11	0	O	8948	Falconiformes
0	11	0	F	8949	Falconidae
0	11	4	G	8952	Falco
0	5	5	S	148594	Falco naumanni
0	2	2	S	8954	Falco peregrinus
0	11	0	O	9108	Gruiformes
0	7	0	F	54372	Mesitornithidae
0	7	0	G	54373	Mesitornis
0	7	7	S	54374	Mesitornis unicolor
0	2	0	F	54375	Otididae
0	2	0	G	172679	Chlamydotis
0	2	2	S	187382	Chlamydotis macqueenii
0	2	0	F	54381	Eurypygidae
0	2	0	G	54382	Eurypyga
0	2	2	S	54383	Eurypyga helias
0	6	0	O	9205	Pelecaniformes
0	2	0	F	30444	Pelecanidae
0	2	0	G	33617	Pelecanus
0	2	2	S	36300	Pelecanus crispus
0	1	0	F	8899	Ardeidae
0	1	0	G	56073	Egretta
0	1	1	S	188379	Egretta garzetta
0	1	0	F	9206	Phalacrocoracidae
0	1	0	G	9207	Phalacrocorax
0	1	1	S	9209	Phalacrocorax carbo
0	1	0	F	30445	Phaethontidae
0	1	0	G	37044	Phaethon
0	1	1	S	97097	Phaethon lepturus
0	1	0	F	33574	Threskiornithidae
0	1	0	G	128389	Nipponia
0	1	1	S	128390	Nipponia nippon
0	5	0	O	8920	Ciconiiformes
0	4	0	F	56295	Pteroclidae
0	4	0	G	56296	Pterocles
0	4	4	S	240206	Pterocles gutturalis
0	1	0	F	33579	Scopidae
0	1	0	G	33580	Scopus
0	1	1	S	33581	Scopus umbretta
0	5	0	O	8906	Charadriiformes
0	4	0	F	8917	Scolopacidae
0	4	0	G	8918	Calidris
0	4	4	S	198806	Calidris pugnax
0	1	0	F	8907	Charadriidae
0	1	0	G	50391	Charadrius
0	1	1	S	50402	Charadrius vociferus
0	5	0	O	8940	Cuculiformes
0	5	0	F	8941	Cuculidae
0	5	0	G	33592	Cuculus
0	5	5	S	55661	Cuculus canorus
0	4	0	O	1956187	Cariamiformes
0	4	0	F	54378	Cariamidae
0	4	0	G	54379	Cariama
0	4	4	S	54380	Cariama cristata
0	2	0	O	56308	Trogoniformes
0	2	0	F	56309	Trogonidae
0	2	0	G	57396	Apaloderma
0	2	2	S	57397	Apaloderma vittatum
0	2	0	O	8936	Coraciiformes
0	2	0	F	188342	Leptosomidae
0	2	0	G	188343	Leptosomus
0	2	2	S	188344	Leptosomus discolor
0	2	0	O	57384	Coliiformes
0	2	0	F	57385	Coliidae
0	2	0	G	57409	Colius
0	2	2	S	57412	Colius striatus
0	2	0	O	57379	Bucerotiformes
0	2	0	F	57380	Bucerotidae
0	2	0	G	175829	Buceros
0	2	0	S	175835	Buceros rhinoceros
0	2	2	S1	175836	Buceros rhinoceros silvestris
0	2	0	O	9230	Sphenisciformes
0	2	0	F	9231	Spheniscidae
0	2	0	G	9232	Aptenodytes
0	2	2	S	9233	Aptenodytes forsteri
0	1	0	O	9219	Piciformes
0	1	0	F	9220	Picidae
0	1	0	G	1517830	Dryobates
0	1	1	S	118200	Dryobates pubescens
0	1	0	O	30416	Opisthocomiformes
0	1	0	F	30417	Opisthocomidae
0	1	0	G	30418	Opisthocomus
0	1	1	S	30419	Opisthocomus hoazin
0	1	0	O	30411	Gaviiformes
0	1	0	F	30412	Gaviidae
0	1	0	G	37038	Gavia
0	1	1	S	37040	Gavia stellata
0	311	4	C1	8783	Palaeognathae
0	281	0	O	8819	Apterygiformes
0	281	0	F	8820	Apterygidae
0	281	8	G	8821	Apteryx
0	268	0	S	2696672	Apteryx mantelli
0	268	268	S1	202946	Apteryx mantelli mantelli
0	5	5	S	308060	Apteryx rowi
0	11	0	O	8784	Casuariiformes
0	11	0	F	8788	Dromaiidae
0	11	0	G	8789	Dromaius
0	11	11	S	8790	Dromaius novaehollandiae
0	9	0	O	8802	Tinamiformes
0	9	0	F	8803	Tinamidae
0	6	0	G	8806	Nothoprocta
0	6	6	S	30464	Nothoprocta perdicaria
0	3	0	G	30467	Tinamus
0	3	3	S	94827	Tinamus guttatus
0	6	0	O	8798	Struthioniformes
0	6	0	F	8799	Struthionidae
0	6	0	G	8800	Struthio
0	6	0	S	8801	Struthio camelus
0	6	6	S1	441894	Struthio camelus australis
0	32	5	O	1294634	Crocodylia
0	14	0	F	1294636	Alligatoridae
0	14	0	F1	34915	Alligatorinae
0	14	4	G	8495	Alligator
0	5	5	S	8496	Alligator mississippiensis
0	5	5	S	38654	Alligator sinensis
0	13	3	O1	1298654	Longirostres
0	8	0	F	8493	Crocodylidae
0	8	0	G	8500	Crocodylus
0	8	8	S	8502	Crocodylus porosus
0	2	0	F	1294635	Gavialidae
0	2	0	F1	94833	Gavialinae
0	2	0	G	94834	Gavialis
0	2	2	S	94835	Gavialis gangeticus
0	91	0	P13	2841271	Testudinata
0	91	0	O	8459	Testudines
0	90	2	O1	8464	Cryptodira
0	77	9	O2	1579337	Durocryptodira
0	45	4	O3	8486	Testudinoidea
0	17	6	F	8476	Emydidae
0	7	0	G	8477	Chrysemys
0	7	0	S	8479	Chrysemys picta
0	7	7	S1	8478	Chrysemys picta bellii
0	2	0	G	34902	Trachemys
0	2	0	S	34903	Trachemys scripta
0	2	2	S1	31138	Trachemys scripta elegans
0	2	0	G	85610	Terrapene
0	2	0	S	158814	Terrapene carolina
0	2	2	S1	2587831	Terrapene carolina triunguis
0	13	1	F	8487	Testudinidae
0	7	0	G	38771	Gopherus
0	7	7	S	1825980	Gopherus evgoodei
0	5	0	G	904181	Chelonoidis
0	5	0	G1	1137846	Chelonoidis nigra species complex
0	5	5	S	106734	Chelonoidis abingdonii
0	11	0	F	328320	Geoemydidae
0	10	0	F1	328321	Geoemydinae
0	10	0	G	74925	Mauremys
0	10	10	S	260615	Mauremys reevesii
0	1	0	F1	202961	Batagurinae
0	1	0	G	72006	Batagur
0	1	1	S	904175	Batagur dhongoka
0	23	0	O3	1579336	Americhelydia
0	23	4	O4	27791	Chelonioidea
0	10	0	F	8465	Cheloniidae
0	10	0	G	8468	Chelonia
0	10	10	S	8469	Chelonia mydas
0	9	0	F	27792	Dermochelyidae
0	9	0	G	27793	Dermochelys
0	9	9	S	27794	Dermochelys coriacea
0	11	0	O2	1579275	Trionychia
0	11	0	F	34907	Trionychidae
0	11	0	G	204969	Pelodiscus
0	11	11	S	13735	Pelodiscus sinensis
0	1	0	O1	8460	Pleurodira
0	1	0	F	8461	Chelidae
0	1	0	G	44496	Elseya
0	1	1	S	904186	Elseya branderhorsti
0	165	0	C	8504	Lepidosauria
0	165	0	O	8509	Squamata
0	165	2	O1	1329961	Bifurcata
0	153	0	O2	1329950	Unidentata
0	152	1	O3	1329912	Episquamata
0	113	4	O4	1329911	Toxicofera
0	60	2	O5	8570	Serpentes
0	50	4	O6	34989	Colubroidea
0	21	0	F	8689	Viperidae
0	21	3	F1	8710	Crotalinae
0	13	0	G	8728	Crotalus
0	13	13	S	88082	Crotalus tigris
0	5	0	G	103943	Protobothrops
0	4	4	S	103944	Protobothrops mucrosquamatus
0	1	1	S	88087	Protobothrops flavoviridis
0	18	0	F	8578	Colubridae
0	11	0	F1	169863	Colubrinae
0	11	0	G	201800	Pantherophis
0	11	11	S	94885	Pantherophis guttatus
0	7	0	F1	169862	Natricinae
0	7	2	G	34999	Thamnophis
0	3	3	S	35005	Thamnophis elegans
0	2	2	S	35019	Thamnophis sirtalis
0	7	0	F	8602	Elapidae
0	7	2	F1	42167	Acanthophiinae
0	3	0	G	8672	Pseudonaja
0	3	3	S	8673	Pseudonaja textilis
0	2	0	G	8661	Notechis
0	2	2	S	8663	Notechis scutatus
0	8	0	O6	34979	Henophidia
0	8	0	F	34984	Pythonidae
0	8	0	G	37579	Python
0	8	8	S	176946	Python bivittatus
0	49	2	O5	8511	Iguania
0	18	0	O6	83232	Acrodonta
0	18	0	F	81953	Agamidae
0	18	0	F1	145349	Amphibolurinae
0	18	0	G	52201	Pogona
0	18	18	S	103695	Pogona vitticeps
0	16	0	F	2024747	Dactyloidae
0	16	0	G	28376	Anolis
0	15	15	S	28377	Anolis carolinensis
0	1	1	S	1748263	Anolis forresti
0	12	0	F	2024743	Phrynosomatidae
0	12	0	F1	42425	Phrynosomatinae
0	11	0	G	8518	Sceloporus
0	10	10	S	8520	Sceloporus undulatus
0	1	1	S	43629	Sceloporus merriami
0	1	0	G	43596	Holbrookia
0	1	1	S	107380	Holbrookia lacerata
0	1	0	F	8515	Iguanidae
0	1	0	F1	81952	Iguaninae
0	1	0	G	8516	Iguana
0	1	1	S	8517	Iguana iguana
0	38	0	O4	1329976	Laterata
0	38	0	O5	1329975	Lacertibaenia
0	36	0	F	8522	Lacertidae
0	36	9	F1	162266	Lacertinae
0	12	0	G	42163	Podarcis
0	11	11	S	64176	Podarcis muralis
0	1	1	S	65485	Podarcis tiliguerta
0	8	0	G	141678	Zootoca
0	8	8	S	8524	Zootoca vivipara
0	7	0	G	8523	Lacerta
0	7	7	S	80427	Lacerta agilis
0	2	0	O6	52185	Amphisbaenia
0	1	0	F	227089	Amphisbaenidae
0	1	0	G	261494	Amphisbaena
0	1	1	S	273519	Amphisbaena schmidti
0	1	0	F	1329974	Blanidae
0	1	0	G	227090	Blanus
0	1	1	S	261504	Blanus strauchi
0	1	0	O3	35033	Scinciformata
0	1	0	O4	1329972	Cordyloidea
0	1	1	F	126620	Gerrhosauridae
0	10	0	O2	8560	Gekkota
0	10	0	F	8561	Gekkonidae
0	10	0	F1	385256	Gekkoninae
0	10	0	G	8565	Gekko
0	10	10	S	146911	Gekko japonicus
0	339	13	C	8292	Amphibia
0	228	11	O	8445	Gymnophiona
0	122	0	F	30380	Rhinatrematidae
0	122	0	G	194407	Rhinatrema
0	122	122	S	194408	Rhinatrema bivittatum
0	74	0	F	264006	Dermophiidae
0	74	0	G	260994	Geotrypetes
0	74	74	S	260995	Geotrypetes seraphini
0	21	0	F	1277737	Siphonopidae
0	21	0	G	264009	Microcaecilia
0	21	21	S	1415580	Microcaecilia unicolor
0	98	0	C1	41666	Batrachia
0	97	1	O	8342	Anura
0	55	0	O1	30319	Pipoidea
0	55	0	F	8352	Pipidae
0	55	0	F1	8360	Xenopodinae
0	55	5	G	8353	Xenopus
0	30	0	G1	262014	Xenopus
0	30	30	S	8355	Xenopus laevis
0	20	0	G1	8363	Silurana
0	20	20	S	8364	Xenopus tropicalis
0	41	1	O1	8416	Neobatrachia
0	24	1	O2	30352	Ranoidea
0	13	0	F	8397	Ranidae
0	12	0	G	8399	Rana
0	12	0	G1	121175	Rana
0	12	12	S	8407	Rana temporaria
0	1	0	G	121164	Pelophylax
0	1	1	S	8409	Pelophylax nigromaculatus
0	8	0	F	685122	Dicroglossidae
0	8	0	F1	1191378	Dicroglossinae
0	8	0	G	120497	Nanorana
0	8	8	S	125878	Nanorana parkeri
0	1	0	F	27577	Rhacophoridae
0	1	0	F1	160964	Rhacophorinae
0	1	0	G	27578	Rhacophorus
0	1	1	S	129031	Rhacophorus malabaricus
0	1	0	F	685120	Ceratobatrachidae
0	1	0	F1	1795273	Liurananinae
0	1	0	G	1795274	Liurana
0	1	1	S	1795284	Liurana xizangensis
0	14	0	O2	8417	Hyloidea
0	11	0	F	8382	Bufonidae
0	10	0	G	8383	Bufo
0	10	10	S	8384	Bufo bufo
0	1	0	G	651667	Rhinella
0	1	1	S	2736592	Rhinella diptycha
0	3	0	F	43469	Dendrobatidae
0	1	0	F1	479885	Aromobatinae
0	1	0	G	384907	Allobates
0	1	1	S	2739732	Allobates aff. trilineatus 1 AR-2020
0	1	1	F1	490053	Colostethinae
0	1	0	F1	490054	Dendrobatinae
0	1	0	G	51961	Phyllobates
0	1	1	S	111132	Phyllobates terribilis
0	2	0	O2	8426	Microhyloidea
0	2	0	F	8427	Microhylidae
0	2	0	F1	166052	Microhylinae
0	2	0	G	113379	Kaloula
0	1	0	S	248808	Kaloula conjuncta
0	1	1	S1	1367248	Kaloula conjuncta negrosensis
0	1	1	S	1035780	Kaloula picta
0	1	0	O	8293	Caudata
0	1	0	O1	30367	Salamandroidea
0	1	0	F	8332	Plethodontidae
0	1	0	F1	269181	Plethodontinae
0	1	0	G	43045	Desmognathus
0	1	1	S	279537	Desmognathus folkertsi
0	2	0	P8	7878	Dipnomorpha
0	2	0	P9	118077	Ceratodontae
0	2	0	O	2823314	Ceratodontiformes
0	2	0	O1	7879	Lepidosirenoidei
0	2	0	F	7884	Protopteridae
0	2	0	G	7885	Protopterus
0	1	1	S	7886	Protopterus aethiopicus
0	1	1	S	7888	Protopterus annectens
0	16	0	P7	118072	Coelacanthimorpha
0	16	0	O	7894	Coelacanthiformes
0	16	0	F	7895	Coelacanthidae
0	16	0	G	7896	Latimeria
0	15	15	S	7897	Latimeria chalumnae
0	1	1	S	106881	Latimeria menadoensis
0.04	36063	326	P6	7898	Actinopterygii
0.04	35682	201	C	186623	Actinopteri
0.04	35451	67	C1	41665	Neopterygii
0.04	35362	204	C2	32443	Teleostei
0.04	35131	1455	C3	1489341	Osteoglossocephalai
0.04	33491	10689	C4	186625	Clupeocephala
0.02	18206	2905	C5	1489388	Euteleosteomorpha
0.02	14422	0	C6	123365	Neoteleostei
0.02	14422	0	C7	123366	Eurypterygia
0.02	14422	0	C8	123367	Ctenosquamata
0.02	14422	401	C9	123368	Acanthomorphata
0.02	13908	874	C10	123369	Euacanthomorphacea
0.01	12817	6144	C11	1489872	Percomorphaceae
0	2778	599	C12	1489922	Eupercaria
0	1369	201	O	8111	Perciformes
0	439	0	O1	1489943	Serranoidei
0	439	0	F	30871	Serranidae
0	439	0	F1	274794	Epinephelinae
0	439	32	F2	1505891	Epinephelini
0	223	10	G	94231	Epinephelus
0	211	211	S	293821	Epinephelus fuscoguttatus
0	2	2	S	310571	Epinephelus lanceolatus
0	184	0	G	134629	Plectropomus
0	184	184	S	160734	Plectropomus leopardus
0	350	20	O1	8100	Cottioidei
0	180	0	O2	1490021	Cottales
0	174	0	F	8092	Cottidae
0	174	0	G	61642	Taurulus
0	174	174	S	61643	Taurulus bubalis
0	5	0	F	8101	Cyclopteridae
0	5	0	F1	181456	Cyclopterinae
0	5	0	G	8102	Cyclopterus
0	5	5	S	8103	Cyclopterus lumpus
0	1	0	F	183715	Liparidae
0	1	0	G	183716	Liparis
0	1	1	S	255717	Liparis atlanticus
0	103	4	O2	8192	Zoarcales
0	96	0	F	56724	Pholidae
0	96	0	F1	181468	Pholinae
0	96	0	G	56725	Pholis
0	96	96	S	56726	Pholis gunnellus
0	3	0	F	8202	Anarhichadidae
0	3	0	G	433404	Anarrhichthys
0	3	3	S	433405	Anarrhichthys ocellatus
0	47	0	O2	1490020	Gasterosteales
0	47	0	F	69291	Gasterosteidae
0	35	0	G	134919	Pungitius
0	35	35	S	134920	Pungitius pungitius
0	12	0	G	69292	Gasterosteus
0	12	4	S	69293	Gasterosteus aculeatus
0	8	8	S1	481459	Gasterosteus aculeatus aculeatus
0	310	22	O1	8205	Notothenioidei
0	137	0	F	36203	Bovichtidae
0	137	0	G	56715	Cottoperca
0	137	137	S	56716	Cottoperca gobio
0	130	0	F	30806	Channichthyidae
0	130	0	G	52238	Pseudochaenichthys
0	130	130	S	52239	Pseudochaenichthys georgianus
0	15	1	F	8206	Nototheniidae
0	9	0	G	35729	Trematomus
0	9	9	S	40690	Trematomus bernacchii
0	4	0	G	8207	Notothenia
0	4	4	S	8208	Notothenia coriiceps
0	1	0	G	36199	Dissostichus
0	1	1	S	36200	Dissostichus mawsoni
0	6	0	F	8214	Bathydraconidae
0	6	0	G	8217	Gymnodraco
0	6	6	S	8218	Gymnodraco acuticeps
0	49	0	O1	8112	Percoidei
0	49	10	F	8165	Percidae
0	23	0	F1	698016	Etheostomatinae
0	23	3	G	54318	Etheostoma
0	10	0	G1	909696	Oligocephalus
0	10	10	S	54343	Etheostoma spectabile
0	10	0	G1	909700	Ozarka
0	10	10	S	417921	Etheostoma cragini
0	12	0	F1	641307	Percinae
0	12	0	G	8166	Perca
0	10	10	S	8168	Perca fluviatilis
0	2	2	S	8167	Perca flavescens
0	4	0	F1	641308	Luciopercinae
0	4	0	G	283033	Sander
0	4	4	S	283035	Sander lucioperca
0	20	0	O1	8107	Scorpaenoidei
0	20	0	F	274692	Sebastidae
0	20	0	F1	274705	Sebastinae
0	20	0	G	34820	Sebastes
0	20	20	S	72105	Sebastes umbrosus
0	269	0	O	1489931	Spariformes
0	269	17	F	8169	Sparidae
0	129	0	G	8176	Acanthopagrus
0	129	129	S	8177	Acanthopagrus latus
0	123	0	G	8174	Sparus
0	123	123	S	8175	Sparus aurata
0	240	0	C13	1489923	Eupercaria incertae sedis
0	222	17	F	30870	Sciaenidae
0	117	0	G	215357	Larimichthys
0	117	117	S	215358	Larimichthys crocea
0	88	0	G	215359	Nibea
0	88	88	S	240163	Nibea albiflora
0	18	1	F	42148	Moronidae
0	11	0	G	34815	Morone
0	11	11	S	34816	Morone saxatilis
0	6	0	G	13488	Dicentrarchus
0	6	6	S	13489	Dicentrarchus labrax
0	159	0	O	1489939	Pempheriformes
0	159	0	F	1204718	Lateolabracidae
0	159	0	G	8163	Lateolabrax
0	159	159	S	315492	Lateolabrax maculatus
0	76	0	O	31022	Tetraodontiformes
0	76	0	O1	31028	Tetraodontoidei
0	76	0	O2	32517	Tetradontoidea
0	76	0	F	31031	Tetraodontidae
0	71	1	G	31032	Takifugu
0	70	70	S	31033	Takifugu rubripes
0	4	0	G	47144	Tetraodon
0	4	4	S	99883	Tetraodon nigroviridis
0	1	0	G	39109	Sphoeroides
0	1	1	S	39110	Sphoeroides nephelus
0	43	0	O	1489928	Labriformes
0	43	1	F	8247	Labridae
0	20	0	G	98381	Notolabrus
0	20	20	S	1203425	Notolabrus celidotus
0	12	0	G	202584	Cheilinus
0	12	12	S	241271	Cheilinus undulatus
0	10	0	G	30799	Labrus
0	10	10	S	56723	Labrus bergylta
0	20	0	O	1489940	Centrarchiformes
0	19	0	O1	1545897	Centrarchoidei
0	14	0	F	119486	Sinipercidae
0	14	0	G	119487	Siniperca
0	14	14	S	119488	Siniperca chuatsi
0	5	0	F	8180	Centrarchidae
0	5	0	G	27705	Micropterus
0	5	5	S	27706	Micropterus salmoides
0	1	0	O1	1489938	Terapontoidei
0	1	0	F	30858	Oplegnathidae
0	1	0	G	163133	Oplegnathus
0	1	1	S	163134	Oplegnathus fasciatus
0	3	0	O	1545895	Chaetodontiformes
0	3	0	F	30828	Chaetodontidae
0	3	0	G	109904	Chelmon
0	3	3	S	109905	Chelmon rostratus
0	2194	305	C12	1489908	Ovalentaria
0	1138	107	C13	1489913	Atherinomorphae
0	473	3	O	28738	Cyprinodontiformes
0	406	7	O1	8087	Cyprinodontoidei
0	368	0	F	8079	Poeciliidae
0	368	17	F1	586240	Poeciliinae
0	330	10	G	8080	Poecilia
0	310	310	S	8081	Poecilia reticulata
0	4	4	S	48698	Poecilia formosa
0	4	4	S	48701	Poecilia mexicana
0	2	2	S	48699	Poecilia latipinna
0	15	8	G	8082	Xiphophorus
0	4	4	S	32473	Xiphophorus couchianus
0	2	2	S	8084	Xiphophorus hellerii
0	1	1	S	8083	Xiphophorus maculatus
0	6	0	G	33527	Gambusia
0	6	6	S	33528	Gambusia affinis
0	20	0	F	28756	Fundulidae
0	15	0	G	8077	Fundulus
0	15	15	S	8078	Fundulus heteroclitus
0	5	0	G	232976	Lucania
0	5	5	S	232977	Lucania goodei
0	11	0	F	8076	Cyprinodontidae
0	11	0	F1	136836	Cyprinodontinae
0	11	0	F2	136838	Cyprinodontini
0	11	4	G	28741	Cyprinodon
0	4	4	S	77115	Cyprinodon tularosa
0	3	3	S	28743	Cyprinodon variegatus
0	64	0	O1	45443	Aplocheiloidei
0	33	0	F	405002	Nothobranchiidae
0	33	0	G	28779	Nothobranchius
0	33	33	S	105023	Nothobranchius furzeri
0	31	0	F	28771	Rivulidae
0	14	0	G	52669	Austrofundulus
0	14	14	S	52670	Austrofundulus limnaeus
0	14	0	G	326431	Kryptolebias
0	14	14	S	37003	Kryptolebias marmoratus
0	3	0	G	942014	Nematolebias
0	3	3	S	451745	Nematolebias whitei
0	390	0	O	76071	Beloniformes
0	390	0	O1	28781	Adrianichthyoidei
0	390	0	F	47757	Adrianichthyidae
0	390	0	F1	8088	Oryziinae
0	390	6	G	8089	Oryzias
0	365	365	S	8090	Oryzias latipes
0	18	18	S	30732	Oryzias melastigma
0	1	1	S	123685	Oryzias minutillus
0	168	1	O	8075	Atheriniformes
0	149	0	F	270656	Phallostethidae
0	149	0	G	300305	Neostethus
0	149	149	S	300306	Neostethus bicornis
0	16	0	F	30700	Melanotaeniidae
0	16	0	G	32459	Melanotaenia
0	16	16	S	1250792	Melanotaenia boesemani
0	2	0	F	160493	Pseudomugilidae
0	2	0	G	160494	Pseudomugil
0	2	2	S	235389	Pseudomugil gertrudae
0	577	0	C13	1489920	Blenniimorphae
0	577	51	O	1489921	Blenniiformes
0	355	0	O1	123349	Gobiesocoidei
0	355	0	F	63826	Gobiesocidae
0	355	0	F1	557415	Gobiesocinae
0	355	0	G	210581	Gouania
0	355	355	S	441366	Gouania willdenowi
0	171	0	O1	56717	Blennioidei
0	171	0	F	56718	Blenniidae
0	171	0	F1	703913	Salariinae
0	171	0	G	94311	Salarias
0	171	171	S	181472	Salarias fasciatus
0	130	0	C13	1489909	Ovalentaria incertae sedis
0	94	0	F	205120	Ambassidae
0	94	0	G	210631	Parambassis
0	94	94	S	210632	Parambassis ranga
0	36	10	F	30863	Pomacentridae
0	12	0	G	80969	Amphiprion
0	12	12	S	80972	Amphiprion ocellaris
0	8	0	G	80965	Acanthochromis
0	8	8	S	80966	Acanthochromis polyacanthus
0	6	0	G	80992	Stegastes
0	6	6	S	144197	Stegastes partitus
0	44	0	C13	1489910	Cichlomorphae
0	44	0	O	1489911	Cichliformes
0	44	0	F	8113	Cichlidae
0	37	0	F1	319095	African cichlids
0	37	7	F2	318546	Pseudocrenilabrinae
0	13	3	F3	319058	Haplochromini
0	5	0	G	8121	Haplochromis
0	5	5	S	8153	Haplochromis burtoni
0	3	0	G	8152	Astatotilapia
0	3	3	S	8154	Astatotilapia calliptera
0	1	0	G	143623	Maylandia
0	1	0	G1	57445	Maylandia zebra complex
0	1	1	S	106582	Maylandia zebra
0	1	0	G	195936	Pundamilia
0	1	1	S	303518	Pundamilia nyererei
0	11	0	F3	1315725	Oreochromini
0	11	7	G	8139	Oreochromis
0	3	3	S	47969	Oreochromis aureus
0	1	1	S	8128	Oreochromis niloticus
0	3	0	F3	319057	Tropheini
0	3	0	G	8155	Simochromis
0	3	3	S	43689	Simochromis diagramma
0	3	0	F3	319069	Lamprologini
0	3	0	G	32506	Neolamprologus
0	3	3	S	32507	Neolamprologus brichardi
0	7	0	F1	319056	New World cichlids
0	7	0	F2	318559	Cichlasomatinae
0	7	0	F3	318529	Heroini
0	7	0	G	61816	Archocentrus
0	7	7	S	63155	Archocentrus centrarchus
0	576	19	C12	1489904	Carangaria
0	358	7	O	1489907	Carangiformes
0	225	1	F	8157	Carangidae
0	207	0	G	36211	Trachurus
0	207	207	S	36212	Trachurus trachurus
0	17	6	G	8160	Seriola
0	8	8	S	41447	Seriola dumerili
0	3	0	S	302047	Seriola lalandi
0	3	3	S1	1841481	Seriola lalandi dorsalis
0	126	0	F	173245	Echeneidae
0	126	0	G	173246	Echeneis
0	126	126	S	173247	Echeneis naucrates
0	164	0	O	8252	Pleuronectiformes
0	164	6	O1	30942	Pleuronectoidei
0	106	0	F	52902	Scophthalmidae
0	106	0	G	52903	Scophthalmus
0	106	106	S	52904	Scophthalmus maximus
0	17	0	F	8256	Pleuronectidae
0	17	8	G	8266	Hippoglossus
0	5	5	S	195615	Hippoglossus stenolepis
0	4	4	S	8267	Hippoglossus hippoglossus
0	16	0	F	30947	Cynoglossidae
0	16	0	F1	603456	Cynoglossinae
0	16	0	G	106173	Cynoglossus
0	15	15	S	244447	Cynoglossus semilaevis
0	1	1	S	366923	Cynoglossus joyneri
0	11	0	F	30948	Soleidae
0	11	0	G	28828	Solea
0	11	11	S	28829	Solea senegalensis
0	8	0	F	171414	Paralichthyidae
0	8	0	G	8254	Paralichthys
0	8	8	S	8255	Paralichthys olivaceus
0	27	0	C13	1489905	Carangaria incertae sedis
0	16	0	F	30876	Toxotidae
0	16	0	G	270536	Toxotes
0	16	16	S	941984	Toxotes jaculatrix
0	11	0	F	8184	Centropomidae
0	11	0	G	8186	Lates
0	11	11	S	8187	Lates calcarifer
0	8	0	O	1489906	Istiophoriformes
0	8	0	F	8243	Xiphiidae
0	8	0	G	8244	Xiphias
0	8	8	S	8245	Xiphias gladius
0	339	7	C12	1489892	Anabantaria
0	208	0	O	1489900	Anabantiformes
0	208	6	O1	50370	Anabantoidei
0	125	0	F	64142	Anabantidae
0	125	0	G	64143	Anabas
0	125	125	S	64144	Anabas testudineus
0	77	0	F	270602	Osphronemidae
0	77	0	F1	158449	Macropodinae
0	76	0	G	158455	Betta
0	76	76	S	158456	Betta splendens
0	1	0	G	158450	Macropodus
0	1	1	S	585568	Macropodus erythropterus
0	124	0	O	43697	Synbranchiformes
0	113	0	O1	129920	Mastacembeloidei
0	113	0	F	94233	Mastacembelidae
0	113	0	G	94234	Mastacembelus
0	113	113	S	205130	Mastacembelus armatus
0	11	0	O1	129918	Synbranchoidei
0	11	0	F	43698	Synbranchidae
0	11	0	G	43699	Monopterus
0	11	11	S	43700	Monopterus albus
0	295	8	C12	1489875	Gobiaria
0	274	0	O	1489876	Kurtiformes
0	274	0	O1	1489877	Apogonoidei
0	274	0	F	83881	Apogonidae
0	274	0	F1	475176	Apogoninae
0	274	0	G	375763	Sphaeramia
0	274	274	S	375764	Sphaeramia orbicularis
0	13	0	O	1489878	Gobiiformes
0	13	0	O1	8219	Gobioidei
0	13	0	F	8220	Gobiidae
0	12	3	F1	497678	Oxudercinae
0	5	0	G	150287	Boleophthalmus
0	5	5	S	150288	Boleophthalmus pectinirostris
0	4	0	G	86204	Periophthalmus
0	4	4	S	409849	Periophthalmus magnuspinnatus
0	1	0	F1	497223	Gobiinae
0	1	0	G	622426	Oplopomus
0	1	1	S	622427	Oplopomus oplopomus
0	247	0	C12	1489885	Pelagiaria
0	247	0	O	1489894	Scombriformes
0	247	0	F	8224	Scombridae
0	247	0	F1	186745	Scombrinae
0	247	0	F2	186749	Thunnini
0	247	156	G	8234	Thunnus
0	49	49	S	8240	Thunnus maccoyii
0	42	42	S	8236	Thunnus albacares
0	144	0	C12	1489874	Batrachoidaria
0	144	0	O	8064	Batrachoidiformes
0	144	0	F	8065	Batrachoididae
0	144	0	F1	390319	Thalassophyrininae
0	144	0	G	289381	Thalassophryne
0	144	144	S	390379	Thalassophryne amazonica
0	100	0	C12	1489883	Syngnathiaria
0	100	0	O	129912	Syngnathiformes
0	100	0	O1	1489884	Syngnathoidei
0	100	0	F	72045	Syngnathidae
0	88	0	F1	129914	Syngnathinae
0	88	0	G	103719	Syngnathus
0	88	88	S	161584	Syngnathus acus
0	12	0	F1	129917	Hippocampinae
0	12	0	G	72046	Hippocampus
0	12	12	S	109280	Hippocampus comes
0	217	0	C11	181483	Holocentrimorphaceae
0	217	0	O	1490028	Holocentriformes
0	217	0	F	47697	Holocentridae
0	217	0	F1	47698	Myripristinae
0	217	0	G	47699	Myripristis
0	217	217	S	586833	Myripristis murdjan
0	113	0	C10	1489838	Paracanthopterygii
0	113	0	C11	1489841	Zeiogadaria
0	113	0	C12	1489843	Gadariae
0	113	0	O	8043	Gadiformes
0	113	0	O1	1489845	Gadoidei
0	113	0	F	8045	Gadidae
0	113	0	G	8048	Gadus
0	113	113	S	8049	Gadus morhua
0	879	10	C6	41705	Protacanthopterygii
0	844	0	O	8006	Salmoniformes
0	844	152	F	8015	Salmonidae
0	410	43	F1	504568	Salmoninae
0	323	8	G	8028	Salmo
0	303	303	S	8032	Salmo trutta
0	12	12	S	8030	Salmo salar
0	34	10	G	8016	Oncorhynchus
0	11	11	S	8019	Oncorhynchus kisutch
0	5	5	S	74940	Oncorhynchus tshawytscha
0	4	4	S	8023	Oncorhynchus nerka
0	3	3	S	8022	Oncorhynchus mykiss
0	1	1	S	8018	Oncorhynchus keta
0	10	0	G	8033	Salvelinus
0	8	8	S	8036	Salvelinus alpinus
0	2	2	S	8040	Salvelinus namaycush
0	282	0	F1	504567	Coregoninae
0	282	11	G	27772	Coregonus
0	268	0	G1	2649731	unclassified Coregonus
0	268	268	S	861768	Coregonus sp. 'balchen'
0	3	3	S	59861	Coregonus clupeaformis
0	25	0	O	8007	Esociformes
0	25	0	F	8008	Esocidae
0	25	0	G	8009	Esox
0	25	25	S	8010	Esox lucius
0.01	4596	183	C5	186634	Otomorpha
0	4290	177	C6	32519	Ostariophysi
0	3968	146	C7	186626	Otophysi
0	3687	0	C8	186627	Cypriniphysae
0	3687	0	O	7952	Cypriniformes
0	3687	717	O1	30727	Cyprinoidei
0	1844	0	F	2743709	Danionidae
0	1844	0	F1	2743711	Danioninae
0	1844	517	G	7954	Danio
0	737	737	S	7955	Danio rerio
0	313	313	S	242068	Danio kyathit
0	277	277	S	1142201	Danio aesculapii
0	1107	11	F	7953	Cyprinidae
0	1090	31	F1	2743694	Cyprininae
0	1023	0	G	7961	Cyprinus
0	1023	1023	S	7962	Cyprinus carpio
0	19	3	G	75365	Sinocyclocheilus
0	6	6	S	75366	Sinocyclocheilus grahami
0	5	5	S	307959	Sinocyclocheilus rhinocerous
0	5	5	S	1608454	Sinocyclocheilus anshuiensis
0	17	0	G	7956	Carassius
0	17	17	S	7957	Carassius auratus
0	6	0	F1	2743705	Smiliogastrinae
0	5	0	G	1606679	Puntigrus
0	5	5	S	1606681	Puntigrus tetrazona
0	1	0	G	137062	Barbodes
0	1	1	S	1070154	Barbodes dunckeri
0	15	0	F	2743726	Leuciscidae
0	15	0	F1	2743731	Pogonichthyinae
0	15	0	G	51137	Pimephales
0	15	15	S	90988	Pimephales promelas
0	4	0	F	2743745	Xenocyprididae
0	4	0	F1	2743747	Xenocypridinae
0	3	0	G	75351	Megalobrama
0	2	2	S	75354	Megalobrama terminalis
0	1	1	S	75352	Megalobrama amblycephala
0	1	0	G	7963	Hypophthalmichthys
0	1	1	S	7965	Hypophthalmichthys nobilis
0	135	1	C8	186628	Characiphysae
0	65	0	O	7995	Siluriformes
0	65	3	O1	1489793	Siluroidei
0	24	0	F	31013	Bagridae
0	24	0	G	641818	Tachysurus
0	24	24	S	1234273	Tachysurus fulvidraco
0	19	0	F	7999	Pangasiidae
0	19	0	G	30992	Pangasianodon
0	19	19	S	310915	Pangasianodon hypophthalmus
0	19	0	F	7996	Ictaluridae
0	19	0	G	7997	Ictalurus
0	19	19	S	7998	Ictalurus punctatus
0	63	0	O	7991	Characiformes
0	63	2	O1	1489739	Characoidei
0	34	4	F	42495	Serrasalmidae
0	15	0	G	42513	Pygocentrus
0	15	15	S	42514	Pygocentrus nattereri
0	15	0	G	42525	Colossoma
0	15	15	S	42526	Colossoma macropomum
0	27	0	F	7992	Characidae
0	27	0	F1	42595	Stethaprioninae
0	27	0	G	7993	Astyanax
0	27	27	S	7994	Astyanax mexicanus
0	6	0	O	8002	Gymnotiformes
0	6	0	O1	1489620	Gymnotoidei
0	6	0	F	30771	Gymnotidae
0	6	0	G	8004	Electrophorus
0	6	6	S	8005	Electrophorus electricus
0	145	0	C7	186633	Anotophysi
0	145	0	O	29140	Gonorynchiformes
0	145	0	O1	186632	Chanoidei
0	145	0	F	29142	Chanidae
0	145	0	G	29143	Chanos
0	145	145	S	29144	Chanos chanos
0	123	0	C6	282425	Clupei
0	123	1	O	32446	Clupeiformes
0	94	0	O1	1489459	Denticipitoidei
0	94	0	F	299319	Denticipitidae
0	94	0	G	299320	Denticeps
0	94	94	S	299321	Denticeps clupeoides
0	28	0	O1	1489460	Clupeoidei
0	27	0	F	55118	Clupeidae
0	16	0	F1	7948	Clupeinae
0	16	0	G	7949	Clupea
0	16	16	S	7950	Clupea harengus
0	11	0	F1	55119	Alosinae
0	11	0	G	34772	Alosa
0	11	11	S	34773	Alosa sapidissima
0	1	0	F	43062	Engraulidae
0	1	0	F1	365067	Engraulinae
0	1	0	G	224717	Anchoa
0	1	1	S	307589	Anchoa compressa
0	185	0	C4	1489343	Osteoglossocephala
0	185	0	C5	31089	Osteoglossomorpha
0	185	1	O	41712	Osteoglossiformes
0	174	0	F	27723	Osteoglossidae
0	174	0	G	27726	Scleropages
0	174	174	S	113540	Scleropages formosus
0	10	0	F	31092	Mormyridae
0	10	0	G	91732	Paramormyrops
0	10	10	S	1676925	Paramormyrops kingsleyae
0	27	0	C3	1489340	Elopocephalai
0	27	0	C4	186624	Elopocephala
0	27	0	C5	32521	Elopomorpha
0	19	0	O	7933	Anguilliformes
0	19	0	F	7934	Anguillidae
0	19	0	G	7935	Anguilla
0	19	19	S	7936	Anguilla anguilla
0	8	0	O	7925	Elopiformes
0	8	0	F	7930	Megalopidae
0	8	0	G	7931	Megalops
0	8	8	S	118141	Megalops cyprinoides
0	22	0	C2	1489100	Holostei
0	21	0	O	7914	Semionotiformes
0	21	0	F	7915	Lepisosteidae
0	21	0	G	7916	Lepisosteus
0	21	21	S	7918	Lepisosteus oculatus
0	1	0	O	7921	Amiiformes
0	1	0	F	7922	Amiidae
0	1	0	G	7923	Amia
0	1	1	S	7924	Amia calva
0	30	0	C1	32440	Chondrostei
0	30	0	O	7899	Acipenseriformes
0	30	1	O1	186622	Acipenseroidei
0	22	0	F	7900	Acipenseridae
0	22	0	F1	124129	Acipenserinae
0	22	0	F2	124130	Acipenserini
0	22	0	G	7901	Acipenser
0	22	22	S	7906	Acipenser ruthenus
0	7	0	F	7911	Polyodontidae
0	7	0	F1	186619	Polyodontinae
0	7	0	F2	186621	Polyodontini
0	7	0	G	7912	Polyodon
0	7	7	S	7913	Polyodon spathula
0	55	0	C	1338366	Cladistia
0	55	0	O	8288	Polypteriformes
0	55	18	F	8289	Polypteridae
0	28	0	G	27686	Erpetoichthys
0	28	28	S	27687	Erpetoichthys calabaricus
0	9	0	G	8290	Polypterus
0	9	9	S	55291	Polypterus senegalus
0	112	3	C	7777	Chondrichthyes
0	97	3	C1	7778	Elasmobranchii
0	80	0	C2	119203	Selachii
0	80	0	C3	119197	Galeomorphii
0	80	5	C4	119195	Galeoidea
0	50	0	O	30483	Carcharhiniformes
0	50	0	F	7826	Scyliorhinidae
0	50	0	G	7829	Scyliorhinus
0	50	50	S	7830	Scyliorhinus canicula
0	18	0	O	30503	Orectolobiformes
0	10	0	F	259919	Rhincodontidae
0	10	0	G	1849765	Rhincodon
0	10	10	S	259920	Rhincodon typus
0	8	0	F	40580	Hemiscylliidae
0	8	0	G	34767	Chiloscyllium
0	8	8	S	36176	Chiloscyllium plagiosum
0	7	0	O	30496	Lamniformes
0	7	0	F	7850	Alopiidae
0	7	0	F1	7844	Lamninae
0	7	0	G	13396	Carcharodon
0	7	7	S	13397	Carcharodon carcharias
0	14	0	C2	117893	Batoidea
0	14	0	O	7858	Rajiformes
0	14	0	F	30475	Rajidae
0	14	0	G	117853	Amblyraja
0	14	14	S	386614	Amblyraja radiata
0	12	0	C1	7863	Holocephali
0	12	0	O	7864	Chimaeriformes
0	11	0	F	7865	Callorhinchidae
0	11	0	G	7866	Callorhinchus
0	11	11	S	7868	Callorhinchus milii
0	1	0	F	7869	Chimaeridae
0	1	0	G	7872	Hydrolagus
0	1	1	S	7873	Hydrolagus colliei
0	18	0	P3	1476529	Cyclostomata
0	16	0	C	117569	Hyperoartia
0	16	0	O	7745	Petromyzontiformes
0	16	0	F	7746	Petromyzontidae
0	16	0	G	7756	Petromyzon
0	16	16	S	7757	Petromyzon marinus
0	2	0	C	117565	Myxini
0	2	0	O	7761	Myxiniformes
0	2	0	F	7762	Myxinidae
0	2	0	F1	30309	Eptatretinae
0	2	0	G	7763	Eptatretus
0	2	2	S	7764	Eptatretus burgeri
0	50	0	P1	7712	Tunicata
0	26	0	C	7713	Ascidiacea
0	16	0	O	7716	Phlebobranchia
0	14	0	F	7717	Cionidae
0	14	0	G	7718	Ciona
0	14	14	S	7719	Ciona intestinalis
0	2	0	F	30274	Ascidiidae
0	2	0	G	56696	Phallusia
0	2	2	S	59560	Phallusia mammillata
0	10	0	O	7720	Stolidobranchia
0	10	0	F	7721	Styelidae
0	9	0	G	7724	Styela
0	9	9	S	7725	Styela clava
0	1	0	G	30300	Botryllus
0	1	1	S	30301	Botryllus schlosseri
0	24	0	C	30302	Appendicularia
0	24	0	O	2507557	Copelata
0	24	0	F	41302	Oikopleuridae
0	24	0	G	34763	Oikopleura
0	24	24	S	34765	Oikopleura dioica
0	48	0	P1	7735	Cephalochordata
0	48	0	C	2682552	Leptocardii
0	48	0	O	2682553	Amphioxiformes
0	48	0	F	7736	Branchiostomidae
0	48	1	G	7737	Branchiostoma
0	32	32	S	7741	Branchiostoma belcheri
0	15	15	S	7739	Branchiostoma floridae
0	330	4	P	7586	Echinodermata
0	299	1	P1	133551	Eleutherozoa
0	245	0	P2	7587	Asterozoa
0	245	3	C	7588	Asteroidea
0	212	0	C1	41242	Forcipulatacea
0	212	0	O	7599	Forcipulatida
0	212	20	F	7600	Asteriidae
0	98	0	G	7608	Marthasterias
0	98	98	S	7609	Marthasterias glacialis
0	94	0	G	7601	Asterias
0	94	94	S	7604	Asterias rubens
0	30	0	C1	41243	Valvatacea
0	30	1	O	41166	Valvatida
0	17	0	F	7592	Asterinidae
0	17	0	G	35076	Patiria
0	17	17	S	46514	Patiria miniata
0	12	0	F	133432	Acanthasteridae
0	12	0	G	133433	Acanthaster
0	12	12	S	133434	Acanthaster planci
0	53	1	P2	7624	Echinozoa
0	52	0	C	7625	Echinoidea
0	52	0	C1	7638	Euechinoidea
0	51	0	C2	7674	Echinacea
0	42	0	O	2785018	Camarodonta
0	42	0	O1	7675	Echinidea
0	42	0	F	31181	Strongylocentrotidae
0	42	0	G	7664	Strongylocentrotus
0	42	42	S	7668	Strongylocentrotus purpuratus
0	9	0	O	31184	Temnopleuroida
0	9	0	F	31185	Toxopneustidae
0	9	0	G	7652	Lytechinus
0	9	9	S	7654	Lytechinus variegatus
0	1	0	C2	2341009	Acroechinoidea
0	1	0	O	31172	Diadematoida
0	1	0	F	31173	Diadematidae
0	1	0	G	742513	Echinothrix
0	1	1	S	742514	Echinothrix calamaris
0	27	0	P1	133550	Pelmatozoa
0	27	0	C	35069	Crinoidea
0	27	0	C1	35070	Articulata
0	27	0	O	7581	Comatulida
0	27	0	F	106121	Comatulidae
0	27	0	F1	1529449	Comatulinae
0	27	0	G	1529434	Anneissia
0	27	27	S	1529436	Anneissia japonica
0	6	0	P	10219	Hemichordata
0	6	0	C	10220	Enteropneusta
0	6	0	F	10221	Harrimaniidae
0	6	0	G	10222	Saccoglossus
0	6	6	S	10224	Saccoglossus kowalevskii
0.84	727560	61723	K3	33317	Protostomia
0.76	662263	19974	K4	1206794	Ecdysozoa
0.73	632455	23	K5	88770	Panarthropoda
0.73	632432	18025	P	6656	Arthropoda
0.71	613787	57	P1	197563	Mandibulata
0.71	613727	45926	P2	197562	Pancrustacea
0.65	565763	546	P3	6960	Hexapoda
0.65	565206	1	C	50557	Insecta
0.65	565205	4	C1	85512	Dicondylia
0.65	565201	81	C2	7496	Pterygota
0.65	565118	102197	C3	33340	Neoptera
0.53	456799	166046	C4	33392	Endopterygota
0.32	280756	45	C5	85604	Amphiesmenoptera
0.32	280711	7	O	7088	Lepidoptera
0.32	280704	0	O1	41191	Glossata
0.32	280704	7	O2	41196	Neolepidoptera
0.32	280696	9	O3	41197	Heteroneura
0.32	280687	72917	O4	37567	Ditrysia
0.24	204396	145351	O5	104431	Obtectomera
0.04	33607	16677	O6	37570	Noctuoidea
0.01	12490	7392	F	7100	Noctuidae
0	1481	473	F1	572922	Xyleninae
0	272	30	G	689302	Agrochola
0	129	129	S	987866	Agrochola circellaris
0	113	113	S	987872	Agrochola macilenta
0	162	0	G	2492374	Omphaloscelis
0	162	162	S	2492375	Omphaloscelis lunosa
0	154	0	G	997550	Mesoligia
0	154	154	S	997551	Mesoligia furuncula
0	152	0	G	988105	Dryobotodes
0	152	152	S	988106	Dryobotodes eremita
0	147	0	G	988070	Atethmia
0	147	147	S	988071	Atethmia centrago
0	121	0	G	1101105	Griposia
0	121	121	S	1101106	Griposia aprilina
0	1265	135	F1	95179	Noctuinae
0	892	147	F2	2555566	Noctuini
0	316	35	G	214276	Noctua
0	108	108	S	987995	Noctua janthe
0	93	93	S	753202	Noctua fimbriata
0	80	80	S	214277	Noctua pronuba
0	286	8	G	320016	Xestia
0	146	146	S	987431	Xestia c-nigrum
0	132	132	S	988049	Xestia xanthographa
0	143	0	G	214282	Ochropleura
0	143	143	S	320037	Ochropleura plecta
0	238	13	F2	2555556	Apameini
0	115	0	G	214170	Hydraecia
0	115	115	S	214171	Hydraecia micacea
0	110	0	G	95189	Apamea
0	110	110	S	875885	Apamea monoglypha
0	1043	190	F1	95244	Hadeninae
0	438	50	G	103830	Mythimna
0	211	211	S	987985	Mythimna impura
0	177	177	S	997540	Mythimna ferrago
0	150	0	G	320089	Phlogophora
0	150	150	S	875884	Phlogophora meticulosa
0	137	0	G	988123	Hecatera
0	137	137	S	988125	Hecatera dysodea
0	128	0	G	55056	Mamestra
0	128	128	S	55057	Mamestra brassicae
0	437	40	F1	95186	Plusiinae
0	283	33	G	254361	Autographa
0	130	130	S	987893	Autographa pulchrina
0	120	120	S	254363	Autographa gamma
0	104	0	G	254364	Abrostola
0	104	104	S	938171	Abrostola tripartita
0	10	0	G	7110	Trichoplusia
0	10	10	S	7111	Trichoplusia ni
0	320	3	F1	95182	Amphipyrinae
0	284	16	G	56365	Amphipyra
0	152	152	S	689058	Amphipyra tragopoginis
0	116	116	S	987877	Amphipyra berbera
0	33	1	G	7106	Spodoptera
0	26	26	S	69820	Spodoptera litura
0	6	6	S	7108	Spodoptera frugiperda
0	287	13	F1	95175	Acronictinae
0	147	0	G	938225	Craniophora
0	147	147	S	938226	Craniophora ligustri
0	126	0	G	56362	Acronicta
0	126	126	S	987859	Acronicta aceris
0	1	0	G	997520	Moma
0	1	1	S	997521	Moma alpium
0	246	14	F1	116124	Ipimorphinae
0	149	0	G	116125	Cosmia
0	149	149	S	116126	Cosmia trapezina
0	83	0	G	116129	Eupsilia
0	83	83	S	116130	Eupsilia transversa
0	19	0	F1	95178	Heliothinae
0	19	0	G	7112	Helicoverpa
0	10	10	S	7113	Helicoverpa zea
0	9	9	S	29058	Helicoverpa armigera
0	3479	1340	F	695564	Erebidae
0	825	117	F1	30225	Arctiinae
0	372	45	F2	1945703	Spilosomini
0	169	0	G	695183	Spilarctia
0	169	169	S	875881	Spilarctia lutea
0	158	0	G	214365	Spilosoma
0	158	158	S	875880	Spilosoma lubricipeda
0	335	2	F2	132199	Lithosiini
0	333	31	G	464722	Eilema
0	166	166	S	987419	Eilema depressum
0	136	136	S	987424	Eilema sororculum
0	1	0	F2	132201	Ctenuchini
0	1	0	G	694969	Chrostosoma
0	1	1	S	1208039	Chrostosoma haematica
0	742	141	F1	27548	Lymantriinae
0	281	0	G	13122	Lymantria
0	281	281	S	78897	Lymantria monacha
0	170	0	G	319798	Euproctis
0	170	170	S	987935	Euproctis similis
0	150	0	G	33413	Orgyia
0	150	150	S	335469	Orgyia antiqua
0	377	37	F1	95217	Hypeninae
0	196	0	G	95218	Hypena
0	196	196	S	753189	Hypena proboscidalis
0	144	0	G	411962	Schrankia
0	144	144	S	411963	Schrankia costaestrigalis
0	195	0	F1	1583079	Erebinae
0	195	0	G	938237	Laspeyria
0	195	195	S	938238	Laspeyria flexula
0	961	191	F	37571	Notodontidae
0	232	8	F1	319765	Notodontinae
0	148	24	G	214308	Pheosia
0	68	68	S	988018	Pheosia gnoma
0	56	56	S	988019	Pheosia tremula
0	76	0	G	214280	Notodonta
0	76	76	S	753204	Notodonta dromedarius
0	203	0	F1	319773	Phalerinae
0	203	0	G	13633	Phalera
0	203	203	S	753216	Phalera bucephala
0	145	0	F1	319766	Stauropinae
0	145	0	G	56587	Furcula
0	145	145	S	987943	Furcula furcula
0	107	0	F1	319762	Pygaerinae
0	107	0	G	214089	Clostera
0	107	107	S	987902	Clostera curtula
0	83	0	F1	319770	Ptilodontinae
0	83	0	G	987448	Ptilodon
0	83	83	S	987449	Ptilodon capucinus
0.02	20801	10951	O6	37572	Papilionoidea
0.01	6488	2708	F	33415	Nymphalidae
0	2529	556	F1	40040	Nymphalinae
0	1490	322	F2	171576	Nymphalini
0	729	123	G	76218	Nymphalis
0	414	66	G1	111880	Aglais
0	178	178	S	171585	Nymphalis io
0	170	170	S	111881	Nymphalis urticae
0	192	0	G1	442324	Nymphalis
0	192	192	S	171594	Nymphalis polychloros
0	439	60	G	42274	Vanessa
0	205	205	S	171605	Vanessa cardui
0	173	173	S	42275	Vanessa atalanta
0	1	1	S	334116	Vanessa tameamea
0	483	0	F2	171578	Melitaeini
0	483	73	F3	171580	Melitaeina
0	215	1	G	596672	Mellicta
0	214	214	S	113330	Mellicta athalia
0	195	0	G	104514	Melitaea
0	195	195	S	113334	Melitaea cinxia
0	625	41	F1	42282	Satyrinae
0	462	27	F2	127320	Satyrini
0	246	0	F3	150883	Maniolina
0	246	13	G	111919	Maniola
0	117	0	G1	111950	jurtina species complex
0	117	117	S	191418	Maniola jurtina
0	116	0	G1	111885	Aphantopus
0	116	116	S	2795564	Maniola hyperantus
0	174	0	F3	366209	Parargina
0	174	0	G	111932	Pararge
0	174	174	S	116150	Pararge aegeria
0	15	0	F3	167180	Mycalesina
0	15	0	G	110367	Bicyclus
0	15	15	S	110368	Bicyclus anynana
0	122	0	F2	1664845	Erebiini
0	122	0	G	111897	Erebia
0	122	122	S	111903	Erebia ligea
0	445	1	F1	40037	Heliconiinae
0	441	54	F2	127312	Argynnini
0	221	0	G	525812	Fabriciana
0	221	221	S	405009	Fabriciana adippe
0	166	0	G	127313	Boloria
0	166	166	S	191398	Boloria selene
0	3	0	F2	127322	Heliconiini
0	3	0	G	33416	Heliconius
0	1	1	S	33419	Heliconius numata
0	1	1	S	34740	Heliconius melpomene
0	1	0	S	33429	Heliconius wallacei
0	1	1	S1	1608925	Heliconius wallacei flavescens
0	174	0	F1	100750	Limenitidinae
0	173	0	F2	215788	Limenitidini
0	173	0	G	124410	Limenitis
0	173	173	S	270466	Limenitis camilla
0	1	0	F2	215789	Neptini
0	1	0	G	270467	Neptis
0	1	1	S	398434	Neptis clinia
0	7	0	F1	127218	Danainae
0	7	0	F2	30248	Danaini
0	7	0	F3	344705	Danaina
0	7	0	G	13036	Danaus
0	7	0	G1	151542	Danaus
0	7	0	S	13037	Danaus plexippus
0	7	7	S1	278856	Danaus plexippus plexippus
0	1679	366	F	7114	Pieridae
0	940	0	F1	42449	Pierinae
0	940	164	F2	152601	Pierini
0	523	94	G	7115	Pieris
0	213	213	S	78633	Pieris napi
0	111	111	S	64459	Pieris rapae
0	105	105	S	7116	Pieris brassicae
0	128	0	G	72244	Anthocharis
0	128	128	S	227532	Anthocharis cardamines
0	125	0	G	129396	Aporia
0	125	125	S	129397	Aporia crataegi
0	243	0	F1	151208	Dismorphiinae
0	243	0	G	189907	Leptidea
0	243	243	S	189913	Leptidea sinapis
0	130	1	F1	42450	Coliadinae
0	116	0	G	42295	Colias
0	116	116	S	72248	Colias croceus
0	13	0	G	33411	Zerene
0	13	13	S	33412	Zerene cesonia
0	1565	162	F	27544	Lycaenidae
0	1250	372	F1	42297	Polyommatinae
0	218	86	G	138069	Lysandra
0	80	80	S	268709	Lysandra coridon
0	52	52	S	138070	Lysandra bellargus
0	156	0	G	203780	Glaucopsyche
0	156	156	S	203781	Glaucopsyche alexis
0	155	0	G	242266	Plebejus
0	155	155	S	242267	Plebejus argus
0	143	0	G	42298	Celastrina
0	143	143	S	203782	Celastrina argiolus
0	116	0	G	1821620	Cyaniris
0	116	116	S	988025	Cyaniris semiargus
0	90	0	G	91737	Aricia
0	90	90	S	91739	Aricia agestis
0	153	0	F1	124406	Lycaeninae
0	153	0	G	265359	Lycaena
0	153	153	S	282391	Lycaena phlaeas
0	118	1	F	7143	Papilionidae
0	117	0	F1	42289	Papilioninae
0	117	0	F2	189315	Papilionini
0	117	3	G	7145	Papilio
0	100	100	S	76193	Papilio machaon
0	10	10	S	76194	Papilio polytes
0	4	4	S	66420	Papilio xuthus
0	1816	0	O6	82592	Geometroidea
0	1816	233	F	82593	Geometridae
0	1299	353	F1	82596	Ennominae
0	232	12	G	214128	Ennomos
0	122	122	S	722662	Ennomos fuscantarius
0	98	98	S	875883	Ennomos quercinarius
0	133	0	G	104475	Agriopis
0	133	133	S	104476	Agriopis aurantiaria
0	124	0	G	104473	Erannis
0	124	124	S	104474	Erannis defoliaria
0	111	0	G	190355	Peribatodes
0	111	111	S	190356	Peribatodes rhomboidaria
0	100	0	G	82594	Biston
0	100	100	S	82595	Biston betularia
0	96	0	G	82597	Campaea
0	96	96	S	934813	Campaea margaritaria
0	77	0	G	704699	Crocallis
0	77	77	S	934829	Crocallis elinguaria
0	73	0	G	722672	Hylaea
0	73	73	S	722673	Hylaea fasciaria
0	152	0	F1	104450	Larentiinae
0	152	0	G	104458	Hydriomena
0	152	152	S	104460	Hydriomena furcata
0	132	0	F1	104442	Sterrhinae
0	132	0	G	104446	Idaea
0	132	132	S	104447	Idaea aversata
0	1031	0	O6	40092	Hesperioidea
0	1031	106	F	40093	Hesperiidae
0	482	1	F1	40096	Hesperiinae
0	481	54	F2	2839394	Hesperiini
0	162	0	G	218743	Ochlodes
0	162	162	S	876063	Ochlodes sylvanus
0	149	0	G	218770	Thymelicus
0	149	149	S	272628	Thymelicus sylvestris
0	116	0	G	218734	Hesperia
0	116	116	S	291688	Hesperia comma
0	442	23	F1	40100	Pyrginae
0	258	0	G	40102	Pyrgus
0	258	258	S	218760	Pyrgus malvae
0	161	0	G	76212	Erynnis
0	161	161	S	520884	Erynnis tages
0	1	0	F1	218710	Coeliadinae
0	1	0	G	218723	Choaspes
0	1	1	S	218724	Choaspes benjaminii
0	765	16	O6	37569	Bombycoidea
0	726	98	F	7128	Sphingidae
0	317	0	F1	469321	Smerinthinae
0	317	32	F2	523180	Smerinthini
0	145	0	G	522847	Mimas
0	145	145	S	522848	Mimas tiliae
0	140	0	G	522835	Laothoe
0	140	140	S	522836	Laothoe populi
0	298	15	F1	82617	Macroglossinae
0	146	0	F2	523174	Dilophonotini
0	146	0	G	82622	Hemaris
0	146	146	S	987953	Hemaris fuciformis
0	137	0	F2	523176	Macroglossini
0	137	0	G	283833	Deilephila
0	137	137	S	644661	Deilephila porcellus
0	13	0	F1	82616	Sphinginae
0	13	1	F2	523164	Sphingini
0	12	0	G	7129	Manduca
0	12	12	S	7130	Manduca sexta
0	21	0	F	7089	Bombycidae
0	21	0	F1	475327	Bombycinae
0	21	3	G	7090	Bombyx
0	12	12	S	7091	Bombyx mori
0	6	6	S	7092	Bombyx mandarina
0	1	0	F	7096	Lasiocampidae
0	1	0	F1	151316	Lasiocampinae
0	1	1	G	151303	Dendrolimus
0	1	0	F	7117	Saturniidae
0	1	0	F1	40086	Hemileucinae
0	1	0	G	7124	Lonomia
0	1	1	S	304329	Lonomia obliqua
0	621	46	O6	37573	Pyraloidea
0	430	49	F	268499	Crambidae
0	190	0	F1	40081	Crambinae
0	190	0	G	572825	Chrysoteuchia
0	190	190	S	1594250	Chrysoteuchia culmella
0	175	0	F1	299362	Nymphulinae
0	175	0	G	687116	Parapoynx
0	175	175	S	1594321	Parapoynx stratiotata
0	11	0	F1	40080	Pyraustinae
0	11	0	G	29056	Ostrinia
0	10	10	S	93504	Ostrinia furnacalis
0	1	1	S	29057	Ostrinia nubilalis
0	4	0	F1	299367	Glaphyriinae
0	4	0	G	1178252	Dicymolomia
0	4	4	S	1178253	Dicymolomia metalliferalis
0	1	0	F1	581380	Spilomelinae
0	1	0	G	259328	Glyphodes
0	1	1	S	1242752	Glyphodes pyloalis
0	145	2	F	7135	Pyralidae
0	119	0	F1	299347	Pyralinae
0	119	0	G	1101094	Endotricha
0	119	119	S	1101095	Endotricha flammealis
0	12	0	F1	40082	Galleriinae
0	12	0	G	7136	Galleria
0	12	12	S	7137	Galleria mellonella
0	12	0	F1	40083	Phycitinae
0	12	0	G	680682	Amyelois
0	12	12	S	680683	Amyelois transitella
0	296	0	O6	104423	Drepanoidea
0	294	0	F	104425	Drepanidae
0	294	13	F1	219490	Thyatirinae
0	141	0	G	219491	Habrosyne
0	141	141	S	721137	Habrosyne pyritoides
0	140	0	G	721162	Thyatira
0	140	140	S	721163	Thyatira batis
0	2	0	F	104424	Epicopeiidae
0	1	1	G	2014644	Schistomitra
0	1	0	G	2662235	Burmeia
0	1	1	S	2662236	Burmeia leesi
0	106	0	O6	104493	Pterophoroidea
0	106	0	F	186111	Pterophoridae
0	106	0	F1	186112	Pterophorinae
0	106	0	G	467773	Emmelina
0	106	106	S	467774	Emmelina monodactyla
0	2	0	O6	104494	Hyblaeoidea
0	2	0	F	268500	Hyblaeidae
0	2	0	G	268501	Hyblaea
0	2	2	S	655042	Hyblaea firmamentum
0	2290	644	O5	104430	Apoditrysia
0	747	0	O6	37568	Tortricoidea
0	747	0	F	7139	Tortricidae
0	747	110	F1	81687	Olethreutinae
0	267	20	F2	581389	Olethreutini
0	143	0	G	572852	Hedya
0	143	143	S	1869985	Hedya salicella
0	104	0	G	572704	Apotomis
0	104	104	S	1100916	Apotomis turbidana
0	227	9	F2	581387	Grapholitini
0	119	0	G	82599	Cydia
0	119	119	S	1100963	Cydia splendana
0	99	0	G	581588	Pammene
0	99	99	S	1101027	Pammene fasciana
0	143	0	F2	581385	Eucosmini
0	143	0	G	581513	Notocelia
0	143	143	S	1594315	Notocelia uddmanniana
0	403	0	O6	104434	Sesioidea
0	403	0	F	106496	Sesiidae
0	403	40	F1	106499	Sesiinae
0	186	0	F2	301638	Sesiini
0	186	0	G	287191	Sesia
0	186	186	S	748215	Sesia apiformis
0	177	0	F2	301641	Synanthedonini
0	177	0	G	300855	Bembecia
0	177	177	S	301037	Bembecia ichneumoniformis
0	292	0	O6	104432	Cossoidea
0	292	0	F	186108	Cossidae
0	292	0	F1	1556158	Zeuzerinae
0	292	0	G	655084	Zeuzera
0	292	292	S	1101072	Zeuzera pyrina
0	111	0	O6	104437	Copromorphoidea
0	111	0	F	252293	Carposinidae
0	111	0	G	252294	Carposina
0	111	111	S	252295	Carposina sasakii
0	93	0	O6	104435	Zygaenoidea
0	93	0	F	115354	Zygaenidae
0	93	0	F1	287187	Zygaeninae
0	93	0	G	287110	Zygaena
0	93	93	S	287375	Zygaena filipendulae
0	444	33	O5	37581	Gelechioidea
0	252	0	F	173649	Blastobasidae
0	252	27	G	655692	Blastobasis
0	116	116	S	2561016	Blastobasis lacticolella
0	109	109	S	1869501	Blastobasis adustella
0	143	0	F	753492	Peleopodidae
0	143	0	G	116120	Carcina
0	143	143	S	116121	Carcina quercana
0	16	0	F	173647	Cosmopterigidae
0	16	0	F1	248746	Cosmopteriginae
0	16	0	G	545366	Hyposmocoma
0	16	16	S	1477025	Hyposmocoma kahamanoa
0	405	0	O5	41011	Tineoidea
0	405	0	F	41012	Tineidae
0	405	0	F1	236781	Tineinae
0	404	34	G	41013	Tinea
0	216	216	S	1101063	Tinea semifulvella
0	154	154	S	1594354	Tinea trinotella
0	1	0	G	93882	Tineola
0	1	1	S	93883	Tineola bisselliella
0	235	0	O5	37582	Yponomeutoidea
0	225	0	F	687156	Ypsolophidae
0	225	0	G	687147	Ypsolopha
0	225	225	S	1870435	Ypsolopha scabrella
0	10	0	F	51653	Plutellidae
0	10	0	G	51654	Plutella
0	10	10	S	51655	Plutella xylostella
0	1	0	O3	41020	Exoporia
0	1	0	O4	92005	Hepialoidea
0	1	0	F	41021	Hepialidae
0	1	0	F1	1037414	unclassified Hepialidae
0	1	1	S	1248170	Hepialidae sp. YJZ-2012
0.01	5117	190	O	7399	Hymenoptera
0.01	4723	347	O1	7400	Apocrita
0	4106	786	O2	7434	Aculeata
0	2563	615	O3	34735	Apoidea
0	665	0	O4	2153468	Spheciformes
0	665	27	F	253718	Crabronidae
0	314	0	F1	288404	Bembicinae
0	313	0	F2	302523	Nyssonini
0	313	0	G	421220	Nysson
0	313	313	S	2495127	Nysson spinosus
0	1	0	F2	288392	Bembicini
0	1	0	F3	288393	Stizina
0	1	0	G	288394	Stizoides
0	1	0	G1	2633440	unclassified Stizoides
0	1	1	S	935141	Stizoides sp. SCC-2010
0	133	0	F1	216423	Philanthinae
0	133	0	F2	288382	Cercerini
0	133	0	G	288388	Cerceris
0	133	133	S	1167272	Cerceris rybyensis
0	105	0	F1	253722	Crabroninae
0	105	0	F2	288410	Crabronini
0	105	0	F3	421285	Crabronina
0	105	17	G	421297	Ectemnius
0	54	54	S	1126389	Ectemnius continuus
0	34	34	S	2495015	Ectemnius lituratus
0	86	0	F1	253723	Pemphredoninae
0	86	0	F2	421418	Psenini
0	86	0	G	421423	Mimumesa
0	86	86	S	2495085	Mimumesa dahlbomi
0	575	12	F	7458	Apidae
0	481	35	F1	70987	Apinae
0	379	0	F2	83311	Bombini
0	379	143	G	28641	Bombus
0	60	8	G1	28653	Psithyrus
0	28	28	S	30201	Bombus sylvestris
0	24	24	S	207624	Bombus campestris
0	53	0	G1	144708	Bombus
0	53	53	S	30195	Bombus terrestris
0	46	0	G1	144700	Thoracobombus
0	46	46	S	65598	Bombus pascuorum
0	37	3	G1	144703	Pyrobombus
0	33	33	S	30191	Bombus hypnorum
0	1	1	S	103933	Bombus bifarius
0	36	0	G1	144704	Megabombus
0	36	36	S	85660	Bombus hortorum
0	3	0	G1	144715	Melanobombus
0	3	3	S	396416	Bombus pyrosoma
0	1	0	G1	144729	Alpigenobombus
0	1	1	S	395536	Bombus kashmirensis
0	51	0	F2	83321	Apini
0	51	11	G	7459	Apis
0	13	13	S	7460	Apis mellifera
0	12	12	S	7461	Apis cerana
0	6	6	S	7462	Apis dorsata
0	6	6	S	7463	Apis florea
0	2	2	S	183418	Apis laboriosa
0	1	1	S	7468	Apis koschevnikovi
0	7	0	F2	83310	Euglossini
0	7	0	G	28644	Eufriesea
0	7	7	S	516756	Eufriesea mexicana
0	4	0	F2	83323	Anthophorini
0	4	0	G	117248	Habropoda
0	4	4	S	597456	Habropoda laboriosa
0	3	0	F2	83319	Meliponini
0	3	0	G	166413	Frieseomelitta
0	3	3	S	561572	Frieseomelitta varia
0	2	0	F2	83316	Emphorini
0	2	0	G	143965	Meliphilopsis
0	2	0	G1	2619471	unclassified Meliphilopsis
0	2	2	S	143966	Meliphilopsis sp. BBSL-209588
0	68	0	F1	78169	Nomadinae
0	68	0	F2	95294	Nomadini
0	68	0	G	95295	Nomada
0	68	68	S	601510	Nomada fabriciana
0	14	0	F1	78170	Xylocopinae
0	14	0	F2	78171	Ceratinini
0	14	0	G	78173	Ceratina
0	14	0	G1	236025	Zadontomerus
0	14	14	S	156304	Ceratina calcarata
0	441	6	F	77572	Halictidae
0	414	26	F1	77573	Halictinae
0	232	7	F2	88544	Halictini
0	141	1	G	88467	Lasioglossum
0	76	0	G1	88472	Lasioglossum
0	76	76	S	88531	Lasioglossum lativentre
0	63	0	G1	88475	Dialictus
0	63	63	S	88514	Lasioglossum morio
0	1	0	G1	1038943	Lasioglossum incertae sedis
0	1	1	S	1040086	Lasioglossum platychilum
0	84	0	G	88466	Seladonia
0	84	84	S	115100	Seladonia tumulorum
0	145	0	F2	479730	Sphecodini
0	145	0	G	88591	Sphecodes
0	145	145	S	1190790	Sphecodes monilicornis
0	11	0	F2	88545	Augochlorini
0	11	0	G	115080	Megalopta
0	11	11	S	115081	Megalopta genalis
0	17	0	F1	156312	Nomiinae
0	17	0	G	178049	Nomia
0	17	0	G1	2448183	Acunomia
0	17	17	S	2448451	Nomia melanderi
0	4	0	F1	178025	Rophitinae
0	4	0	G	178032	Dufourea
0	4	4	S	178035	Dufourea novaeangliae
0	103	0	F	156323	Melittidae
0	103	0	F1	253710	Melittinae
0	103	0	G	253714	Macropis
0	103	103	S	253715	Macropis europaea
0	74	0	F	48719	Andrenidae
0	74	0	F1	205141	Andreninae
0	74	0	G	48720	Andrena
0	67	0	G1	205271	Taeniandrena
0	67	67	S	444401	Andrena haemorrhoa
0	5	0	G1	205261	Andrena
0	5	5	S	1411667	Andrena fulva
0	2	0	G1	205281	Melandrena
0	2	2	S	1504018	Andrena (Melandrena) sp. BF-2014
0	73	0	F	124286	Megachilidae
0	73	1	F1	156330	Megachilinae
0	64	0	F2	156332	Osmiini
0	64	6	G	124287	Osmia
0	49	0	S	1437190	Osmia bicornis
0	49	49	S1	1437191	Osmia bicornis bicornis
0	9	9	S	473952	Osmia lignaria
0	8	0	F2	156331	Megachilini
0	8	0	G	132116	Megachile
0	8	8	S	143995	Megachile rotundata
0	17	0	F	156309	Colletidae
0	17	0	F1	178044	Colletinae
0	17	0	G	156310	Colletes
0	17	17	S	935657	Colletes gigas
0	433	0	O3	34725	Vespoidea
0	433	14	F	7438	Vespidae
0	344	57	F1	7439	Vespinae
0	105	20	G	7443	Vespa
0	53	53	S	7445	Vespa crabro
0	27	27	S	202808	Vespa velutina
0	5	5	S	7446	Vespa mandarinia
0	102	35	G	7451	Vespula
0	33	33	S	30212	Vespula germanica
0	30	30	S	7454	Vespula vulgaris
0	4	4	S	30213	Vespula pensylvanica
0	80	9	G	7440	Dolichovespula
0	38	38	S	881891	Dolichovespula media
0	33	33	S	85443	Dolichovespula saxonica
0	52	0	F1	50638	Eumeninae
0	52	0	G	76989	Ancistrocerus
0	52	52	S	76990	Ancistrocerus nigricornis
0	23	0	F1	7455	Polistinae
0	23	0	F2	76984	Polistini
0	23	10	G	7456	Polistes
0	5	5	S	743375	Polistes dominula
0	5	5	S	91411	Polistes canadensis
0	3	3	S	30207	Polistes fuscatus
0	234	0	O3	2153479	Formicoidea
0	234	12	F	36668	Formicidae
0	126	10	F1	34695	Myrmicinae
0	42	3	F2	143999	Attini
0	17	2	G	34717	Trachymyrmex
0	7	7	S	471704	Trachymyrmex cornetzi
0	6	6	S	34720	Trachymyrmex septentrionalis
0	2	2	S	64791	Trachymyrmex zeteki
0	12	2	G	12956	Atta
0	6	6	S	12957	Atta cephalotes
0	4	4	S	520822	Atta colombica
0	7	0	G	34699	Cyphomyrmex
0	7	7	S	456900	Cyphomyrmex costatus
0	2	0	G	64782	Acromyrmex
0	2	2	S	103372	Acromyrmex echinatior
0	1	0	G	2792433	Paratrachymyrmex
0	1	1	S	493226	Paratrachymyrmex bugnioni
0	31	0	F2	144017	Solenopsidini
0	26	1	G	55077	Monomorium
0	25	25	S	307658	Monomorium pharaonis
0	5	0	G	13685	Solenopsis
0	5	5	S	13686	Solenopsis invicta
0	11	0	F2	1932955	Pogonomyrmecini
0	11	0	G	144030	Pogonomyrmex
0	11	11	S	144034	Pogonomyrmex barbatus
0	11	0	F2	144001	Blepharidattini
0	11	0	G	64792	Wasmannia
0	11	11	S	64793	Wasmannia auropunctata
0	11	0	F2	144019	Stenammini
0	11	0	G	369248	Vollenhovia
0	11	11	S	411798	Vollenhovia emeryi
0	5	0	F2	144004	Crematogastrini
0	5	0	G	300110	Temnothorax
0	5	5	S	300111	Temnothorax curvispinosus
0	4	0	F2	144015	Pheidolini
0	3	0	G	165430	Aphaenogaster
0	3	3	S	602679	Aphaenogaster megommata
0	1	0	G	1611766	Novomessor
0	1	1	S	411734	Novomessor albisetosa
0	1	0	F2	144020	Tetramoriini
0	1	0	G	30204	Tetramorium
0	1	1	S	291737	Tetramorium tsushimae
0	41	0	F1	43085	Ponerinae
0	41	0	F2	141711	Ponerini
0	17	0	G	604375	Harpegnathos
0	17	17	S	610380	Harpegnathos saltator
0	14	0	G	369122	Dinoponera
0	14	14	S	609295	Dinoponera quadriceps
0	10	0	G	43086	Odontomachus
0	10	10	S	486640	Odontomachus brunneus
0	32	2	F1	7479	Formicinae
0	11	0	F2	72771	Formicini
0	11	0	G	72766	Formica
0	11	11	S	72781	Formica exsecta
0	11	0	F2	72773	Camponotini
0	11	0	G	13390	Camponotus
0	9	9	S	104421	Camponotus floridanus
0	1	1	S	194490	Camponotus sericeus
0	1	1	S	606267	Camponotus wiederkehri
0	8	0	F2	72772	Lasiini
0	8	0	G	710235	Nylanderia
0	8	8	S	613905	Nylanderia fulva
0	11	0	F1	40138	Pseudomyrmecinae
0	11	0	G	56621	Pseudomyrmex
0	11	11	S	219809	Pseudomyrmex gracilis
0	6	0	F1	40139	Dolichoderinae
0	6	0	G	83484	Linepithema
0	6	6	S	83485	Linepithema humile
0	6	0	F1	213859	Dorylinae
0	6	0	G	2015172	Ooceraea
0	6	6	S	2015173	Ooceraea biroi
0	88	0	O3	1803217	Pompiloidea
0	87	0	F	27515	Pompilidae
0	87	0	F1	1801551	Pompilinae
0	87	0	G	200613	Anoplius
0	87	87	S	1667466	Anoplius nigerrimus
0	1	0	F	50626	Mutillidae
0	1	0	F1	219787	Mutillinae
0	1	0	G	219790	Mutilla
0	1	1	S	2749339	Mutilla europaea
0	2	0	O3	2153483	Thynnoidea
0	2	0	F	2153470	Chyphotidae
0	2	0	F1	237717	Chyphotinae
0	2	0	G	237718	Chyphotes
0	2	2	S	292179	Chyphotes mellipes
0	270	13	O2	1955251	Parasitoida
0	175	4	O3	7401	Ichneumonoidea
0	96	15	F	7402	Braconidae
0	23	1	F1	65207	Microgastrinae
0	20	0	G	51538	Microplitis
0	20	20	S	69319	Microplitis demolitor
0	1	0	G	32390	Cotesia
0	1	1	G1	2624081	unclassified Cotesia
0	1	0	G	92991	Hypomicrogaster
0	1	0	G1	2621851	unclassified Hypomicrogaster
0	1	1	S	1099076	Hypomicrogaster sp. Janzen26
0	21	0	F1	68883	Opiinae
0	12	0	G	454922	Diachasma
0	12	12	S	454923	Diachasma alloeum
0	9	0	G	58738	Fopius
0	9	9	S	64838	Fopius arisanus
0	21	0	F1	68882	Aphidiinae
0	21	0	G	37852	Aphidius
0	21	21	S	684658	Aphidius gifuensis
0	16	0	F1	65210	Cheloninae
0	16	0	G	7405	Chelonus
0	16	16	S	460826	Chelonus insularis
0	75	1	F	7408	Ichneumonidae
0	57	0	F1	65170	Ichneumoninae
0	57	0	F2	172511	Ichneumonini
0	57	0	G	27520	Ichneumon
0	57	57	S	2795680	Ichneumon xanthorius
0	16	0	F1	65149	Campopleginae
0	16	0	F2	273877	Dusona group
0	16	0	G	92443	Venturia
0	16	16	S	32260	Venturia canescens
0	1	0	F1	65140	Ophioninae
0	1	0	F2	288184	Enicospilus group
0	1	0	G	65144	Enicospilus
0	1	0	G1	2646531	unclassified Enicospilus
0	1	1	S	576951	Enicospilus sp. MD-2008
0	54	0	O3	7422	Chalcidoidea
0	17	0	F	7423	Pteromalidae
0	17	0	F1	272242	Pteromalinae
0	16	0	G	7424	Nasonia
0	16	16	S	7425	Nasonia vitripennis
0	1	0	G	32388	Pteromalus
0	1	1	S	32389	Pteromalus puparum
0	16	0	F	7489	Trichogrammatidae
0	16	0	G	7490	Trichogramma
0	16	16	S	7493	Trichogramma pretiosum
0	14	0	F	75187	Agaonidae
0	14	0	F1	75190	Agaoninae
0	14	0	G	84507	Ceratosolen
0	14	1	S	142686	Ceratosolen solmsi
0	13	13	S1	326594	Ceratosolen solmsi marchali
0	7	0	F	29051	Encyrtidae
0	7	0	F1	272199	Encyrtinae
0	7	0	G	29052	Copidosoma
0	7	7	S	29053	Copidosoma floridanum
0	28	0	O3	40307	Cynipoidea
0	18	0	F	73401	Cynipidae
0	18	0	F1	1159319	Cynipinae
0	18	0	F2	75144	Cynipini
0	18	0	G	1159320	Belonocnema
0	18	18	S	1159321	Belonocnema treatae
0	10	0	F	44353	Figitidae
0	10	0	F1	303412	Eucoilinae
0	10	0	G	63429	Leptopilina
0	10	10	S	63436	Leptopilina heterotoma
0	184	1	O1	85772	Tenthredinoidea
0	172	31	F	27532	Tenthredinidae
0	80	0	F1	112287	Tenthredininae
0	80	0	G	112291	Tenthredo
0	80	80	S	362091	Tenthredo notha
0	61	0	F1	112290	Allantinae
0	61	0	G	37343	Athalia
0	59	59	S	37344	Athalia rosae
0	2	2	S	362093	Athalia circularis
0	8	0	F	32409	Pergidae
0	8	0	F1	2869586	Euryinae
0	8	0	G	1308331	Polyclonus
0	8	8	S	1308332	Polyclonus atratus
0	3	0	F	52632	Diprionidae
0	3	0	F1	410274	Diprioninae
0	3	0	G	270857	Neodiprion
0	3	3	S	441921	Neodiprion lecontei
0	15	0	O1	222823	Cephoidea
0	15	0	F	27524	Cephidae
0	15	0	G	173784	Cephus
0	15	15	S	211228	Cephus cinctus
0	4	0	O1	222831	Orussoidea
0	4	0	F	27528	Orussidae
0	4	0	G	27529	Orussus
0	4	4	S	222816	Orussus abietinus
0	1	0	O1	156408	unclassified Hymenoptera
0	1	1	S	1668232	Hymenoptera sp. BOLD:ACI7623
0	2354	298	O	7041	Coleoptera
0	1691	317	O1	41084	Polyphaga
0	860	105	O2	41088	Cucujiformia
0	296	3	O3	71526	Cucujoidea
0	286	0	F	7080	Coccinellidae
0	285	0	F1	7081	Coccinellinae
0	285	25	F2	263631	Coccinellini
0	94	0	G	7083	Adalia
0	94	94	S	7084	Adalia bipunctata
0	90	0	G	115356	Harmonia
0	90	90	S	115357	Harmonia axyridis
0	76	0	G	41138	Coccinella
0	76	76	S	41139	Coccinella septempunctata
0	1	0	F1	115350	Scymninae
0	1	0	F2	263641	Scymnini
0	1	0	G	347406	Nephus
0	1	1	S	347407	Nephus quadrimaculatus
0	6	0	F	116151	Nitidulidae
0	6	0	F1	577242	Nitidulinae
0	6	0	G	116152	Aethina
0	6	6	S	116153	Aethina tumida
0	1	0	F	196985	Propalticidae
0	1	0	G	432909	Propalticus
0	1	0	G1	2643873	unclassified Propalticus
0	1	1	S	2055509	Propalticus sp. CSR042
0	177	6	O3	71529	Curculionoidea
0	133	0	F	122737	Attelabidae
0	133	0	F1	701798	Apoderinae
0	133	0	G	122772	Apoderus
0	133	133	S	201766	Apoderus coryli
0	38	0	F	7042	Curculionidae
0	20	0	F1	55867	Scolytinae
0	12	0	G	105248	Eccoptopterus
0	12	0	G1	2622862	unclassified Eccoptopterus
0	12	12	S	995707	Eccoptopterus sp. coloured AIC-2011
0	8	1	G	77156	Dendroctonus
0	7	7	S	77166	Dendroctonus ponderosae
0	10	0	F1	39812	Dryophthorinae
0	9	0	G	7045	Sitophilus
0	9	9	S	7048	Sitophilus oryzae
0	1	0	G	122821	Sphenophorus
0	1	1	S	572107	Sphenophorus levis
0	4	4	F1	122835	Platypodinae
0	3	0	F1	190812	Cryptorhynchinae
0	1	0	G	436909	Eucryptorrhynchus
0	1	1	S	1552824	Eucryptorrhynchus scrobiculatus
0	1	0	G	657549	Trigonopterus
0	1	0	G1	2619630	unclassified Trigonopterus
0	1	1	S	1903838	Trigonopterus sp. 4 AH-2016
0	1	0	G	501637	Echinodera
0	1	0	G1	501676	Ruteria
0	1	1	S	501686	Echinodera hypocrita
0	1	0	F1	39814	Entiminae
0	1	0	F2	1120152	Cratopodini
0	1	1	G	1120147	Cratopus
0	140	0	O3	71525	Cleroidea
0	140	0	F	186093	Melyridae
0	140	0	F1	353826	Malachiinae
0	140	0	G	295699	Malachius
0	140	140	S	295700	Malachius bipustulatus
0	100	3	O3	71527	Tenebrionoidea
0	91	0	F	55098	Pyrochroidae
0	91	0	G	295984	Pyrochroa
0	91	91	S	346838	Pyrochroa serraticornis
0	5	0	F	7065	Tenebrionidae
0	5	0	F1	1304792	Tenebrionidae incertae sedis
0	5	0	G	7069	Tribolium
0	5	5	S	7070	Tribolium castaneum
0	1	0	F	50533	Ripiphoridae
0	1	0	F1	1490711	unclassified Ripiphoridae
0	1	1	S	1490712	Ripiphoridae sp. UPOL RK0148
0	42	0	O3	71528	Chrysomeloidea
0	28	0	F	27439	Chrysomelidae
0	15	0	F1	63707	Chrysomelinae
0	15	0	F2	63712	Doryphorini
0	15	0	G	7538	Leptinotarsa
0	15	15	S	7539	Leptinotarsa decemlineata
0	13	0	F1	63710	Galerucinae
0	11	0	F2	63711	Luperini
0	11	0	F3	226742	Diabroticina
0	11	0	F4	226749	Diabroticites
0	11	0	G	50385	Diabrotica
0	11	0	S	50389	Diabrotica virgifera
0	11	11	S1	50390	Diabrotica virgifera virgifera
0	1	0	F2	63715	Galerucini
0	1	0	F3	226881	Atysites
0	1	0	G	217246	Diorhabda
0	1	1	S	592368	Diorhabda persica
0	1	0	F2	131578	Alticini
0	1	0	F3	200111	Blepharidina
0	1	0	G	199318	Blepharida
0	1	1	S	239622	Blepharida judithae
0	14	0	F	34667	Cerambycidae
0	13	0	F1	79514	Lamiinae
0	13	0	F2	192383	Lamiini
0	13	0	G	157304	Anoplophora
0	13	13	S	217634	Anoplophora glabripennis
0	1	0	F1	41154	Prioninae
0	1	0	F2	584378	Aegosomatini
0	1	0	G	2138457	Nepiodes
0	1	0	S	2138458	Nepiodes costipennis
0	1	1	S1	2769911	Nepiodes costipennis multicarinatus
0	262	0	O2	41085	Staphyliniformia
0	260	3	O3	75543	Staphylinoidea
0	247	0	F	29026	Staphylinidae
0	246	0	F1	351514	Staphylininae group
0	246	0	F2	82886	Staphylininae
0	246	0	F3	295648	Staphylinini
0	246	0	G	290671	Ocypus
0	246	246	S	662956	Ocypus olens
0	1	0	F1	351512	Oxytelinae group
0	1	0	F2	82877	Oxytelinae
0	1	0	G	295627	Anotylus
0	1	1	S	1235695	Anotylus nitidifrons
0	10	0	F	57514	Silphidae
0	10	0	F1	82882	Nicrophorinae
0	10	0	G	57515	Nicrophorus
0	10	10	S	110193	Nicrophorus vespilloides
0	2	0	O3	154140	Histeroidea
0	2	0	F	110042	Synteliidae
0	2	0	G	154147	Syntelia
0	2	2	S	154148	Syntelia histeroides
0	229	2	O2	41087	Elateriformia
0	212	3	O3	71193	Elateroidea
0	197	0	F	41097	Cantharidae
0	197	11	F1	433502	Cantharinae
0	107	0	G	41098	Cantharis
0	107	107	S	195172	Cantharis rustica
0	79	0	G	41100	Rhagonycha
0	79	79	S	41101	Rhagonycha fulva
0	11	0	F	7049	Lampyridae
0	11	0	F1	433514	Lampyrinae
0	11	0	G	7053	Photinus
0	11	11	S	7054	Photinus pyralis
0	1	0	F	71195	Lycidae
0	1	0	F1	2043421	Erotinae
0	1	0	G	343750	Benibotarus
0	1	0	G1	2619178	unclassified Benibotarus
0	1	1	S	2055337	Benibotarus sp. YL0447
0	12	0	O3	71192	Buprestoidea
0	12	0	F	50527	Buprestidae
0	12	0	F1	261156	Agrilinae
0	12	0	G	195164	Agrilus
0	12	12	S	224129	Agrilus planipennis
0	2	0	O3	71523	Scirtoidea
0	2	0	F	110010	Scirtidae
0	2	0	F1	460599	unclassified Scirtidae
0	2	2	S	2055531	Scirtidae sp. INB041
0	1	0	O3	107943	Dascilloidea
0	1	1	F	110058	Dascillidae
0	22	0	O2	41086	Scarabaeiformia
0	22	0	O3	75546	Scarabaeoidea
0	21	0	F	7055	Scarabaeidae
0	19	0	F1	41142	Scarabaeinae
0	19	0	F2	569643	Scarabaeinae incertae sedis
0	19	0	G	166331	Onthophagus
0	19	19	S	166361	Onthophagus taurus
0	1	0	F1	7059	Melolonthinae
0	1	0	G	219349	Phyllophaga
0	1	1	S	1274977	Phyllophaga orosina
0	1	0	F1	50519	Dynastinae
0	1	0	G	273927	Trypoxylus
0	1	1	S	273928	Trypoxylus dichotomus
0	1	0	F	110046	Passalidae
0	1	0	G	459808	Passalus
0	1	1	S	2652928	Passalus jansoni
0	1	0	O2	41093	Bostrichiformia
0	1	0	O3	75547	Bostrichoidea
0	1	0	F	186078	Nosodendridae
0	1	0	G	295672	Nosodendron
0	1	1	S	1605522	Nosodendron californicum
0	365	0	O1	41071	Adephaga
0	365	0	O2	535382	Caraboidea
0	365	0	F	41073	Carabidae
0	359	0	F1	71541	Harpalinae
0	359	0	F2	879230	Pterostichini
0	359	0	G	41078	Pterostichus
0	359	0	G1	484232	Steropus
0	359	359	S	767470	Pterostichus madidus
0	3	0	F1	686349	Trechinae
0	3	0	F2	60797	Bembidiini
0	3	0	G	60800	Bembidion
0	2	2	G1	443486	Cyclolopha
0	1	0	G1	443461	Hirmoplataphus subgenus complex
0	1	0	G2	443540	Hirmoplataphus
0	1	1	S	447294	Bembidion concolor
0	2	0	F1	71531	Brachininae
0	2	0	F2	63839	Brachinini
0	2	0	G	63840	Pheropsophus
0	2	0	G1	2629202	unclassified Pheropsophus
0	2	2	S	2055497	Pheropsophus sp. INB168
0	1	0	F1	706621	Broscinae
0	1	0	F2	63870	Broscini
0	1	0	G	63871	Creobius
0	1	1	S	63930	Creobius eydouxi
0	2339	299	O	7147	Diptera
0	1500	7	O1	7203	Brachycera
0	1487	14	O2	43733	Muscomorpha
0	1466	2	O3	480118	Eremoneura
0	1464	184	O4	480117	Cyclorrhapha
0	799	26	O5	43738	Schizophora
0	717	31	O6	43741	Acalyptratae
0	574	0	O7	43746	Ephydroidea
0	574	0	F	7214	Drosophilidae
0	574	4	F1	43845	Drosophilinae
0	534	0	F2	46877	Drosophilini
0	534	52	G	7215	Drosophila
0	333	15	G1	32341	Sophophora
0	215	18	G2	32346	melanogaster group
0	107	16	G3	32351	melanogaster subgroup
0	63	63	S	7227	Drosophila melanogaster
0	7	7	S	7220	Drosophila erecta
0	7	7	S	7243	Drosophila teissieri
0	4	4	S	7238	Drosophila sechellia
0	4	4	S	129105	Drosophila santomea
0	2	2	S	7226	Drosophila mauritiana
0	2	2	S	7240	Drosophila simulans
0	2	2	S	7245	Drosophila yakuba
0	28	1	G3	32347	ananassae subgroup
0	21	0	G4	545632	ananassae species complex
0	21	21	S	7217	Drosophila ananassae
0	6	0	G4	186282	bipectinata species complex
0	6	6	S	42026	Drosophila bipectinata
0	20	0	G3	65962	rhopaloa subgroup
0	20	20	S	1041015	Drosophila rhopaloa
0	13	3	G3	32353	suzukii subgroup
0	5	5	S	125945	Drosophila biarmipes
0	4	4	S	28584	Drosophila suzukii
0	1	1	S	1486046	Drosophila subpulchrella
0	11	1	G3	32352	montium subgroup
0	7	0	G4	446045	Drosophila serrata species complex
0	7	7	S	7274	Drosophila serrata
0	3	3	S	30033	Drosophila kikkawai
0	6	0	G3	32349	eugracilis subgroup
0	6	6	S	29029	Drosophila eugracilis
0	5	0	G3	32350	ficusphila subgroup
0	5	5	S	30025	Drosophila ficusphila
0	5	0	G3	32354	takahashii subgroup
0	5	5	S	29030	Drosophila takahashii
0	2	0	G3	32348	elegans subgroup
0	2	2	S	30023	Drosophila elegans
0	93	6	G2	32355	obscura group
0	44	13	G3	32358	pseudoobscura subgroup
0	22	22	S	7229	Drosophila miranda
0	7	7	S	7237	Drosophila pseudoobscura
0	2	2	S	7234	Drosophila persimilis
0	43	23	G3	32357	obscura subgroup
0	8	8	S	7241	Drosophila subobscura
0	6	6	S	7266	Drosophila guanche
0	6	6	S	7282	Drosophila obscura
0	10	0	G2	32365	willistoni group
0	10	0	G3	32367	willistoni subgroup
0	10	10	S	7260	Drosophila willistoni
0	87	2	G1	32281	Drosophila
0	31	4	G2	32335	virilis group
0	15	15	S	47314	Drosophila novamexicana
0	12	12	S	7244	Drosophila virilis
0	27	2	G2	32321	repleta group
0	16	0	G3	32324	mulleri subgroup
0	16	11	G4	198037	mojavensis species complex
0	3	3	S	7230	Drosophila mojavensis
0	2	2	S	7263	Drosophila arizonae
0	9	0	G3	40364	hydei subgroup
0	9	9	S	7224	Drosophila hydei
0	18	0	G2	32320	quinaria group
0	18	18	S	198719	Drosophila innubila
0	9	0	G2	32304	immigrans group
0	8	0	G3	32307	nasuta subgroup
0	8	8	S	7291	Drosophila albomicans
0	1	0	G3	32306	immigrans subgroup
0	1	1	S	7250	Drosophila immigrans
0	47	0	G1	32280	Dorsilopha
0	47	47	S	30019	Drosophila busckii
0	15	0	G1	504493	Hawaiian Drosophila
0	15	0	G2	48384	picture wing clade
0	15	0	G3	48301	grimshawi clade
0	15	0	G4	48302	grimshawi group
0	15	0	G5	32378	grimshawi subgroup
0	15	15	S	7222	Drosophila grimshawi
0	36	0	F2	1861795	Colocasiomyini
0	36	0	G	7354	Scaptodrosophila
0	36	0	G1	32386	victoria group
0	36	36	S	7225	Scaptodrosophila lebanonensis
0	67	1	O7	43752	Tephritoidea
0	66	1	F	7211	Tephritidae
0	52	0	F1	164860	Dacinae
0	40	2	F2	43871	Dacini
0	25	5	G	27456	Bactrocera
0	12	1	G1	47832	Bactrocera
0	6	6	S	174628	Bactrocera latifrons
0	3	0	G2	98808	Bactrocera tyroni species complex
0	3	3	S	59916	Bactrocera tryoni
0	2	0	G2	98805	Bactrocera dorsalis complex
0	2	2	S	27457	Bactrocera dorsalis
0	8	0	G1	69624	Daculus
0	8	8	S	104688	Bactrocera oleae
0	13	0	G	47833	Zeugodacus
0	13	0	G1	1987911	Zeugodacus
0	13	13	S	28588	Zeugodacus cucurbitae
0	12	0	F2	164862	Ceratitidini
0	12	0	G	7212	Ceratitis
0	12	0	G1	474492	Ceratitis
0	12	12	S	7213	Ceratitis capitata
0	13	0	F1	43867	Trypetinae
0	13	0	F2	43901	Carpomyini
0	13	0	F3	164882	Carpomyina
0	13	6	G	28609	Rhagoletis
0	4	4	S	28612	Rhagoletis zephyria
0	3	3	S	28610	Rhagoletis pomonella
0	40	0	O7	43745	Diopsoidea
0	40	0	F	139644	Diopsidae
0	40	0	G	139679	Teleopsis
0	40	40	S	139649	Teleopsis dalmanni
0	2	0	O7	43747	Lauxanioidea
0	2	0	F	189929	Lauxaniidae
0	2	0	G	745183	Neogriphoneura
0	2	2	S	745184	Neogriphoneura sordida
0	2	0	O7	43750	Sciomyzoidea
0	2	0	F	169447	Sciomyzidae
0	2	0	G	1226614	Coremacera
0	2	2	S	1226616	Coremacera marginata
0	1	0	O7	43743	Carnoidea
0	1	0	F	29032	Chloropidae
0	1	0	F1	43843	Oscinellinae
0	1	0	G	540867	Incertella
0	1	1	S	1262241	Incertella albipalpis
0	56	1	O6	43742	Calyptratae
0	32	0	O7	43755	Oestroidea
0	18	0	F	7371	Calliphoridae
0	15	0	F1	43914	Luciliinae
0	15	4	G	7374	Lucilia
0	7	7	S	13632	Lucilia sericata
0	4	4	S	7375	Lucilia cuprina
0	3	0	F1	43912	Calliphorinae
0	3	0	G	670600	Bellardia
0	3	3	S	2795671	Bellardia pandia
0	14	1	F	27474	Tachinidae
0	6	0	F1	54288	Tachininae
0	5	0	F2	141256	Tachinini
0	5	0	G	141257	Tachina
0	5	5	S	631328	Tachina fera
0	1	0	F2	904112	Polideini
0	1	0	G	1720782	Homalactia
0	1	1	S	1720783	Homalactia harringtoni
0	5	0	F1	54286	Phasiinae
0	5	0	F2	569105	Gymnosomatini
0	5	0	G	569045	Gymnosoma
0	5	5	S	569046	Gymnosoma rotundatum
0	2	0	F1	43917	Exoristinae
0	2	0	F2	179426	Eryciini
0	2	0	G	1918309	Thecocarcelia
0	2	2	S	1918310	Thecocarcelia acutangulata
0	15	0	O7	43754	Muscoidea
0	15	0	F	7366	Muscidae
0	14	0	F1	43910	Muscinae
0	8	0	F2	57894	Muscini
0	8	0	G	7369	Musca
0	8	0	G1	44052	Musca
0	8	8	S	7370	Musca domestica
0	6	0	F2	43911	Stomoxyini
0	6	0	G	35569	Stomoxys
0	6	6	S	35570	Stomoxys calcitrans
0	1	0	F1	57887	Phaoniinae
0	1	0	G	253431	Phaonia
0	1	1	S	559663	Phaonia pallida
0	8	0	O7	43753	Hippoboscoidea
0	8	0	F	7392	Glossinidae
0	8	0	G	7393	Glossina
0	8	0	G1	44051	Nemorhina
0	8	8	S	7396	Glossina fuscipes
0	481	0	O5	43737	Aschiza
0	480	0	O6	43740	Syrphoidea
0	480	18	F	34680	Syrphidae
0	359	23	F1	115244	Eristalinae
0	175	0	F2	115277	Eristalini
0	175	11	G	198633	Eristalis
0	62	62	S	1572519	Eristalis pertinax
0	57	57	S	1124515	Eristalis arbustorum
0	45	45	S	198635	Eristalis tenax
0	98	2	F2	224230	Xylotini
0	54	0	G	34681	Syritta
0	54	54	S	34682	Syritta pipiens
0	42	0	G	224240	Xylota
0	42	42	S	374264	Xylota sylvarum
0	57	0	F2	192448	Rhingiini
0	57	0	G	173981	Cheilosia
0	57	57	S	273409	Cheilosia vulpina
0	6	0	F2	115284	Volucellini
0	6	0	G	226148	Volucella
0	6	6	S	226151	Volucella inanis
0	103	0	F1	43838	Syrphinae
0	98	0	F2	115274	Syrphini
0	85	0	G	219538	Scaeva
0	85	85	S	219539	Scaeva pyrastri
0	10	0	G	414873	Xanthogramma
0	10	10	S	414876	Xanthogramma pedissequum
0	3	0	G	219506	Chrysotoxum
0	3	3	S	323313	Chrysotoxum bicinctum
0	5	0	F2	224219	Melanostomini
0	3	0	G	192444	Platycheirus
0	3	3	S	414846	Platycheirus albimanus
0	2	0	G	92597	Melanostoma
0	2	2	S	653684	Melanostoma mellinum
0	1	0	O6	43739	Platypezoidea
0	1	0	F	36164	Phoridae
0	1	0	F1	43831	Metopininae
0	1	0	F2	115312	Metopinini
0	1	1	G	461989	Melaloncha
0	5	0	O3	50671	Asiloidea
0	4	0	F	50675	Scenopinidae
0	4	0	G	95106	Stenomphrale
0	4	4	S	95107	Stenomphrale teutankhameni
0	1	0	F	50676	Therevidae
0	1	0	F1	2174382	Therevinae
0	1	0	G	95072	Penniverpa
0	1	1	S	1774266	Penniverpa gracilis
0	2	0	O3	50670	Nemestrinoidea
0	2	0	F	92616	Acroceridae
0	2	0	G	1933005	Panops
0	2	2	S	1933006	Panops auricoma
0	4	0	O2	43734	Stratiomyomorpha
0	4	0	F	34687	Stratiomyidae
0	4	0	F1	343564	Hermetiinae
0	4	0	G	343581	Hermetia
0	4	4	S	343691	Hermetia illucens
0	2	0	O2	43736	Xylophagomorpha
0	2	0	F	92613	Xylophagaidae
0	2	0	F1	240883	Xylophagidae incertae sedis
0	2	0	G	240884	Heterostomus
0	2	0	G1	2644499	unclassified Heterostomus
0	2	2	S	240885	Heterostomus sp. NCSU-99072185
0	540	38	O1	7148	Nematocera
0	258	5	O2	43784	Bibionomorpha
0	232	0	O3	43790	Bibionoidea
0	232	0	F	52729	Bibionidae
0	232	0	F1	52730	Bibioninae
0	232	0	G	189978	Bibio
0	232	232	S	189979	Bibio marci
0	21	0	O3	41830	Sciaroidea
0	12	0	F	33406	Cecidomyiidae
0	11	0	F1	43793	Cecidomyiinae
0	10	0	F2	52723	Cecidomyiidi
0	10	0	F3	71814	Cecidomyiini
0	10	0	G	153220	Contarinia
0	10	10	S	265458	Contarinia nasturtii
0	1	0	F2	52721	Lasiopteridi
0	1	0	F3	356842	Alycaulini
0	1	0	G	356843	Asteromyia
0	1	0	G1	2622880	unclassified Asteromyia
0	1	1	S	1887222	Asteromyia sp. BOLD-2016
0	1	1	F1	329961	unclassified Cecidomyiidae
0	9	0	F	7184	Sciaridae
0	9	0	G	35571	Bradysia
0	9	9	S	38358	Bradysia coprophila
0	243	3	O2	43786	Culicomorpha
0	126	0	O3	41828	Chironomoidea
0	112	0	F	41819	Ceratopogonidae
0	112	0	F1	43801	Ceratopogoninae
0	112	0	F2	58262	Culicoidini
0	112	0	G	41820	Culicoides
0	112	0	G1	58277	Monoculicoides
0	112	112	S	179676	Culicoides sonorensis
0	14	13	F	7149	Chironomidae
0	1	0	F1	43807	Diamesinae
0	1	0	G	925970	Pseudodiamesa
0	1	1	S	925971	Pseudodiamesa branickii
0	114	0	O3	41827	Culicoidea
0	114	3	F	7157	Culicidae
0	70	0	F1	43816	Anophelinae
0	70	0	G	7164	Anopheles
0	62	0	G1	44534	Cellia
0	45	0	G2	44535	Neocellia
0	45	45	S	30069	Anopheles stephensi
0	17	0	G2	44537	Pyretophorus
0	17	10	G3	44542	gambiae species complex
0	4	4	S	30066	Anopheles merus
0	2	0	S	7165	Anopheles gambiae
0	2	2	S1	180454	Anopheles gambiae str. PEST
0	1	1	S	7173	Anopheles arabiensis
0	8	0	G1	44543	Nyssorhynchus
0	8	0	G2	44544	albimanus section
0	8	0	G3	44547	albimanus series
0	8	8	S	7167	Anopheles albimanus
0	41	3	F1	43817	Culicinae
0	21	0	F2	1056966	Aedini
0	20	0	G	7158	Aedes
0	20	0	G1	53541	Stegomyia
0	12	12	S	7160	Aedes albopictus
0	8	8	S	7159	Aedes aegypti
0	1	0	G	190765	Ochlerotatus
0	1	0	G1	119225	Protomacleaya
0	1	1	S	7162	Ochlerotatus triseriatus
0	17	0	F2	53550	Culicini
0	17	0	G	7174	Culex
0	17	0	G1	53527	Culex
0	17	3	G2	518105	Culex pipiens complex
0	9	9	S	7176	Culex quinquefasciatus
0	5	0	S	7175	Culex pipiens
0	5	5	S1	42434	Culex pipiens pallens
0	1	0	O2	43787	Psychodomorpha
0	1	0	O3	41831	Psychodoidea
0	1	0	F	7197	Psychodidae
0	1	0	F1	7198	Phlebotominae
0	1	0	G	13203	Phlebotomus
0	1	0	G1	44556	Phlebotomus
0	1	1	S	29031	Phlebotomus papatasi
0	174	0	C5	85817	Neuropterida
0	174	0	O	7516	Neuroptera
0	174	0	O1	2029065	Hemerobiiformia
0	174	0	F	7520	Chrysopidae
0	174	35	F1	2029106	Chrysopinae
0	139	0	G	7521	Chrysoperla
0	139	139	S	189513	Chrysoperla carnea
0	13	0	O	7509	Siphonaptera
0	13	0	O1	140693	Pulicomorpha
0	13	0	O2	129369	Pulicoidea
0	13	0	F	7511	Pulicidae
0	13	0	F1	476429	Archaeopsyllinae
0	13	0	G	7514	Ctenocephalides
0	13	13	S	7515	Ctenocephalides felis
0.01	5845	334	C4	33341	Polyneoptera
0.01	5262	1	O	7020	Phasmatodea
0.01	5258	0	O1	523712	Timematodea
0.01	5258	0	O2	213545	Timematoidea
0.01	5258	0	F	213546	Timematidae
0.01	5258	4336	G	61471	Timema
0	228	228	S	629358	Timema genevievae
0	115	115	S	170555	Timema monikensis
0	113	113	S	61476	Timema cristinae
0	94	94	S	61474	Timema californicum
0	92	92	S	170557	Timema poppensis
0	88	88	S	61478	Timema douglasi
0	71	71	S	629360	Timema shepardi
0	65	65	S	61472	Timema bartmani
0	56	56	S	61484	Timema tahoe
0	3	0	O1	213547	Verophasmatodea
0	2	0	O2	523721	Areolatae
0	2	0	O3	523864	Bacilloidea
0	2	0	F	262140	Heteropterygidae
0	2	0	F1	525303	Dataminae
0	2	0	F2	262145	Datamini
0	2	0	G	525319	Orestes
0	2	2	S	2784924	Orestes bachmaensis
0	1	0	O2	523720	Anareolatae
0	1	0	F	2506049	Lonchodidae
0	1	0	F1	262162	Necrosciinae
0	1	0	G	202426	Sipyloidea
0	1	1	S	202427	Sipyloidea sipylus
0	220	0	O	50622	Plecoptera
0	220	0	O1	70405	Nemouroidea
0	220	0	F	143727	Taeniopterygidae
0	220	0	F1	143771	Brachypterainae
0	220	0	G	143731	Brachyptera
0	220	220	S	2065413	Brachyptera putata
0	21	0	C5	6970	Dictyoptera
0	21	0	O	85823	Blattodea
0	21	0	O1	1049657	Blattoidea
0	21	0	O2	1912919	Termitoidae
0	9	0	F	7501	Termopsidae
0	9	0	F1	127820	Termopsinae
0	9	0	F2	127821	Termopsini
0	9	0	G	7502	Zootermopsis
0	9	9	S	136037	Zootermopsis nevadensis
0	8	0	F	46562	Kalotermitidae
0	8	0	F1	105801	Cryptotermitinae
0	8	0	G	60568	Cryptotermes
0	8	8	S	105785	Cryptotermes secundus
0	2	0	F	36985	Rhinotermitidae
0	1	0	F1	72653	Coptotermitinae
0	1	1	G	36986	Coptotermes
0	1	0	F1	127396	Termitogetoninae
0	1	0	G	127397	Termitogeton
0	1	0	G1	2649816	unclassified Termitogeton
0	1	1	S	488267	Termitogeton sp. IS192
0	2	0	F	46569	Termitidae
0	1	0	F1	92738	Termitinae
0	1	0	F2	377832	Amitermes group
0	1	0	G	187510	Amitermes
0	1	0	G1	2635317	unclassified Amitermes
0	1	1	S	2872437	Amitermes sp. QLD_067
0	1	0	F1	92739	Apicotermitinae
0	1	0	G	377658	Adaiphrotermes
0	1	1	G1	2647749	unclassified Adaiphrotermes
0	7	0	O	6993	Orthoptera
0	5	0	O1	6994	Ensifera
0	4	0	O2	2174975	Gryllidea
0	4	0	O3	70906	Grylloidea
0	4	0	F	6995	Gryllidae
0	4	0	F1	114953	Gryllinae
0	4	0	G	6998	Gryllus
0	4	4	S	6999	Gryllus bimaculatus
0	1	0	O2	2018325	Tettigoniidea
0	1	0	O3	2018324	Stenopelmatoidea
0	1	0	F	108522	Anostostomatidae
0	1	0	F1	351465	Anostostomatinae
0	1	0	G	551154	Penalva
0	1	1	G1	2643293	unclassified Penalva
0	2	0	O1	7001	Caelifera
0	2	0	O2	1955150	Acrididea
0	2	0	O3	70910	Acridomorpha
0	2	0	O4	92621	Acridoidea
0	2	0	F	7002	Acrididae
0	1	0	F1	58536	Gomphocerinae
0	1	0	G	227575	Phlaeoba
0	1	1	S	227576	Phlaeoba antennata
0	1	0	F1	109883	Catantopinae
0	1	1	G	227616	Stenocatantops
0	1	0	O	50657	Embioptera
0	1	0	F	50658	Oligotomidae
0	1	0	G	1208794	Eosembia
0	1	0	G1	2685621	unclassified Eosembia
0	1	1	S	2021303	Eosembia sp. FS-2017
0	277	8	C4	33342	Paraneoptera
0	236	6	O	7524	Hemiptera
0	127	1	O1	33373	Sternorrhyncha
0	109	0	O2	33380	Aphidomorpha
0	109	0	O3	33385	Aphidoidea
0	109	3	F	27482	Aphididae
0	91	5	F1	133076	Aphidinae
0	47	1	F2	33387	Aphidini
0	19	0	G	80764	Aphis
0	19	0	G1	464929	Aphis
0	19	19	S	80765	Aphis gossypii
0	18	0	G	345571	Melanaphis
0	18	18	S	742174	Melanaphis sacchari
0	9	0	G	40931	Rhopalosiphum
0	9	9	S	43146	Rhopalosiphum maidis
0	39	2	F2	33386	Macrosiphini
0	19	0	G	7028	Acyrthosiphon
0	19	19	S	7029	Acyrthosiphon pisum
0	12	0	G	13163	Myzus
0	12	12	S	13164	Myzus persicae
0	5	0	G	143947	Diuraphis
0	5	5	S	143948	Diuraphis noxia
0	1	0	G	87309	Uroleucon
0	1	1	S	480031	Uroleucon nigrotuberculatum
0	15	0	F1	805116	Chaitophorinae
0	15	0	G	143949	Sipha
0	15	15	S	143950	Sipha flava
0	12	0	O2	33377	Aleyrodoidea
0	12	0	F	7036	Aleyrodidae
0	12	0	F1	33379	Aleyrodinae
0	12	0	G	7037	Bemisia
0	12	12	S	7038	Bemisia tabaci
0	4	0	O2	33375	Psylloidea
0	4	0	F	1585420	Liviidae
0	4	0	G	121844	Diaphorina
0	4	4	S	121845	Diaphorina citri
0	1	0	O2	33381	Coccoidea
0	1	0	F	30080	Diaspididae
0	1	0	F1	665334	unclassified Diaspididae
0	1	1	S	2605666	Leucaspidini gen. UG4409 sp. ud4409
0	82	0	O1	33343	Prosorrhyncha
0	82	0	O2	33345	Heteroptera
0	81	0	O3	33347	Euheteroptera
0	81	0	O4	33349	Neoheteroptera
0	81	0	O5	33351	Panheteroptera
0	63	0	O6	33357	Pentatomomorpha
0	63	0	O7	33358	Pentatomoidea
0	63	0	F	160513	Pentatomidae
0	63	0	F1	286710	Pentatominae
0	50	0	G	631388	Aelia
0	50	50	S	1511221	Aelia acuminata
0	13	0	G	286705	Halyomorpha
0	13	13	S	286706	Halyomorpha halys
0	18	0	O6	33354	Cimicomorpha
0	13	0	O7	33355	Cimicoidea
0	13	0	F	30078	Cimicidae
0	13	0	G	30079	Cimex
0	13	13	S	79782	Cimex lectularius
0	5	0	O7	2053429	Tingoidea
0	5	5	F	236450	Tingidae
0	1	0	O3	33346	Enicocephalomorpha
0	1	0	F	236831	Enicocephalidae
0	1	0	G	1589702	Enicocephalus
0	1	1	S	1589703	Enicocephalus cubanus
0	21	0	O1	1955247	Auchenorrhyncha
0	16	0	O2	33361	Fulgoromorpha
0	16	0	O3	36151	Fulgoroidea
0	16	0	F	33362	Delphacidae
0	15	0	F1	130551	Delphacinae
0	13	0	G	108930	Nilaparvata
0	13	13	S	108931	Nilaparvata lugens
0	1	0	G	113102	Sogatella
0	1	1	S	1490262	Sogatella kolophon
0	1	0	G	871464	Paradelphacodes
0	1	1	S	871465	Paradelphacodes paludosa
0	1	0	F1	195881	Criomorphinae
0	1	0	G	195882	Laodelphax
0	1	1	S	195883	Laodelphax striatellus
0	5	0	O2	33365	Cicadomorpha
0	4	0	O3	33368	Membracoidea
0	3	0	F	30102	Cicadellidae
0	1	0	F1	33370	Cicadellinae
0	1	0	F2	565683	Mileewini
0	1	0	G	702551	Mileewa
0	1	1	S	2873824	Mileewa rufivena
0	1	0	F1	33372	Deltocephalinae
0	1	0	G	1221406	Nesophrosyne
0	1	0	G1	2685612	unclassified Nesophrosyne
0	1	1	S	1223897	Nesophrosyne sp. 126 GMB-2012
0	1	0	F1	683945	unclassified Cicadellidae
0	1	1	S	2285899	Cicadellidae sp. BIOUG21326-F07
0	1	0	F	30095	Membracidae
0	1	0	G	1585356	Centrotus
0	1	1	S	1585357	Centrotus cornutus
0	1	0	O3	33367	Cicadoidea
0	1	0	F	7033	Cicadidae
0	1	0	F1	140060	Tibicininae
0	1	0	F2	1445916	Tettigadini
0	1	0	G	1445914	Tettigades
0	1	1	S	2219935	Tettigades major
0	26	0	O	30262	Thysanoptera
0	26	0	O1	38130	Terebrantia
0	26	0	O2	45049	Thripoidea
0	26	0	F	45053	Thripidae
0	26	2	F1	153976	Thripinae
0	13	0	G	45057	Thrips
0	13	13	S	161013	Thrips palmi
0	11	0	G	45059	Frankliniella
0	11	11	S	133901	Frankliniella occidentalis
0	7	0	C5	1930602	Psocodea
0	7	0	O	85819	Phthiraptera
0	6	0	O1	30005	Anoplura
0	6	0	F	121221	Pediculidae
0	6	0	G	121222	Pediculus
0	6	0	S	121225	Pediculus humanus
0	6	6	S1	121224	Pediculus humanus corporis
0	1	0	O1	35634	Ischnocera
0	1	0	F	66236	Philopteridae
0	1	0	G	160108	Colilipeurus
0	1	1	S	2448556	Colilipeurus radiatus
0	2	0	C3	33339	Palaeoptera
0	2	0	O	30073	Ephemeroptera
0	2	0	O1	185809	Pisciforma
0	2	0	F	172515	Baetidae
0	2	0	G	328981	Echinopus
0	2	2	S	328982	Echinopus minutus
0	11	0	C	30001	Collembola
0	11	0	O	730330	Entomobryomorpha
0	11	0	O1	730333	Isotomoidea
0	11	0	F	36141	Isotomidae
0	11	0	F1	187620	Proisotominae
0	11	0	G	158440	Folsomia
0	11	11	S	158441	Folsomia candida
0	2038	113	P3	6657	Crustacea
0	1481	165	P4	2172821	Multicrustacea
0	669	0	C	6681	Malacostraca
0	669	3	C1	72041	Eumalacostraca
0	648	0	C2	6682	Eucarida
0	648	14	O	6683	Decapoda
0	580	10	O1	6692	Pleocyemata
0	535	0	O2	6694	Caridea
0	531	0	O3	115580	Palaemonoidea
0	531	0	F	6695	Palaemonidae
0	530	0	G	6696	Macrobrachium
0	530	530	S	159736	Macrobrachium nipponense
0	1	0	G	460591	Conchodytes
0	1	1	S	460592	Conchodytes meleagrinae
0	4	0	O3	115581	Alpheoidea
0	4	0	F	29966	Alpheidae
0	4	0	G	29967	Alpheus
0	4	4	S	1393004	Alpheus polystictus
0	25	0	O2	6712	Astacidea
0	23	0	O3	37849	Nephropoidea
0	23	0	F	6704	Nephropidae
0	23	0	G	6705	Homarus
0	23	23	S	6706	Homarus americanus
0	1	0	O3	6724	Astacoidea
0	1	0	F	6725	Cambaridae
0	1	0	F1	72430	Cambarinae
0	1	1	G	60964	Cambarus
0	1	0	O3	29961	Parastacoidea
0	1	0	F	37850	Parastacidae
0	1	1	G	99756	Engaeus
0	10	0	O2	6752	Brachyura
0	10	0	O3	116704	Eubrachyura
0	10	0	O4	116707	Thoracotremata
0	9	0	O5	39829	Ocypodoidea
0	8	0	F	6770	Ocypodidae
0	8	8	F1	1293057	Gelasiminae
0	1	0	F	156512	Dotillidae
0	1	0	G	78091	Ilyoplax
0	1	1	S	78102	Ilyoplax deschampsi
0	1	0	O5	29962	Grapsoidea
0	1	0	F	72801	Sesarmidae
0	1	0	G	106740	Aratus
0	1	1	S	1602973	Aratus pacificus
0	54	0	O1	6684	Dendrobranchiata
0	54	0	O2	111520	Penaeoidea
0	54	0	F	6685	Penaeidae
0	54	3	G	133894	Penaeus
0	23	23	S	27405	Penaeus japonicus
0	21	21	S	6689	Penaeus vannamei
0	7	7	S	6687	Penaeus monodon
0	17	0	C2	6820	Peracarida
0	17	0	O	6821	Amphipoda
0	17	0	O1	1732196	Senticaudata
0	17	0	O2	1732206	Talitrida
0	17	0	O3	199476	Talitroidea
0	17	0	F	199477	Hyalellidae
0	17	0	G	199487	Hyalella
0	17	17	S	294128	Hyalella azteca
0	1	0	C2	75389	Hoplocarida
0	1	0	O	75390	Stomatopoda
0	1	1	O1	77689	Unipeltata
0	647	12	C	72037	Hexanauplia
0	565	0	C1	6830	Copepoda
0	565	3	C2	116569	Neocopepoda
0	529	0	C3	116571	Podoplea
0	527	0	O	72033	Siphonostomatoida
0	527	32	F	72034	Caligidae
0	310	0	G	72035	Lepeophtheirus
0	310	310	S	72036	Lepeophtheirus salmonis
0	185	0	G	217164	Caligus
0	184	184	S	217165	Caligus rogercresseyi
0	1	1	S	344056	Caligus clemensi
0	2	0	O	41212	Harpacticoida
0	2	0	F	512265	Harpacticidae
0	2	0	G	6831	Tigriopus
0	1	1	S	6832	Tigriopus californicus
0	1	1	S	158387	Tigriopus japonicus
0	33	0	C3	116570	Gymnoplea
0	33	0	O	6833	Calanoida
0	32	0	F	88013	Temoridae
0	32	0	G	88014	Eurytemora
0	32	32	S	88015	Eurytemora affinis
0	1	0	F	6835	Calanidae
0	1	0	G	6836	Calanus
0	1	1	S	113644	Calanus glacialis
0	70	0	C1	116172	Thecostraca
0	70	0	C2	6675	Cirripedia
0	38	0	O	37909	Rhizocephala
0	38	0	F	38011	Sacculinidae
0	38	0	G	51649	Sacculina
0	38	38	S	51650	Sacculina carcini
0	32	0	C3	6676	Thoracica
0	17	0	O	116166	Pedunculata
0	17	0	O1	629286	Scalpellomorpha
0	17	0	F	629293	Pollicipedidae
0	17	0	G	36136	Pollicipes
0	17	17	S	41117	Pollicipes pollicipes
0	15	0	O	116167	Sessilia
0	14	0	F	37806	Balanidae
0	14	0	G	637416	Amphibalanus
0	14	14	S	1232801	Amphibalanus amphitrite
0	1	0	F	1072554	Archaeobalanidae
0	1	0	G	94629	Semibalanus
0	1	1	S	94630	Semibalanus balanoides
0	425	0	P4	2172819	Oligostraca
0	425	0	C	6670	Ostracoda
0	425	0	C1	43953	Podocopa
0	425	6	O	84318	Podocopida
0	321	0	O1	84328	Cypridocopina
0	321	0	O2	84329	Cypridoidea
0	321	1	F	43954	Cyprididae
0	235	0	G	163713	Cyprideis
0	235	235	S	163714	Cyprideis torosa
0	85	0	G	399044	Notodromas
0	85	85	S	399045	Notodromas monacha
0	98	0	O1	116574	Darwinulocopina
0	98	0	O2	116575	Darwinuloidea
0	98	0	F	69351	Darwinulidae
0	98	0	G	69354	Darwinula
0	98	98	S	69355	Darwinula stevensoni
0	18	0	C	6658	Branchiopoda
0	18	0	C1	116557	Phyllopoda
0	18	0	O	84337	Diplostraca
0	14	0	O1	6665	Cladocera
0	14	0	O2	116561	Anomopoda
0	13	0	F	77658	Daphniidae
0	13	1	G	6668	Daphnia
0	10	10	S	35525	Daphnia magna
0	2	2	S	35523	Daphnia pulicaria
0	1	0	F	27401	Bosminidae
0	1	0	G	200858	Eubosmina
0	1	1	S	186181	Eubosmina coregoni
0	4	0	O1	77657	Spinicaudata
0	4	0	F	77702	Limnadiidae
0	4	0	G	77703	Limnadia
0	4	4	S	84336	Limnadia lenticularis
0	1	0	C	84343	Remipedia
0	1	0	O	116564	Nectiopoda
0	1	0	F	84344	Speleonectidae
0	1	0	G	1519144	Xibalbanus
0	1	1	S	1519145	Xibalbanus tulumensis
0	3	0	P2	61985	Myriapoda
0	2	0	C	7540	Chilopoda
0	2	0	C1	115405	Pleurostigmophora
0	2	0	C2	115407	Epimorpha
0	1	0	O	41361	Scolopendromorpha
0	1	0	F	41363	Scolopendridae
0	1	0	G	41364	Scolopendra
0	1	1	S	109757	Scolopendra polymorpha
0	1	0	O	60154	Geophilomorpha
0	1	0	F	126955	Linotaeniidae
0	1	0	G	126956	Strigamia
0	1	1	S	126957	Strigamia maritima
0	1	0	C	61986	Symphyla
0	1	0	F	109754	Scutigerellidae
0	1	0	G	61987	Scutigerella
0	1	0	G1	2649204	unclassified Scutigerella
0	1	1	S	681530	Scutigerella sp. 'Scu3'
0	620	2	P1	6843	Chelicerata
0	597	28	C	6854	Arachnida
0	482	3	C1	6933	Acari
0	378	4	C2	6946	Acariformes
0	346	6	O	83137	Sarcoptiformes
0	302	0	O1	66551	Oribatida
0	302	0	O2	229894	Brachypylina
0	302	0	O3	229794	Oppioidea
0	302	12	F	229795	Oppiidae
0	149	0	G	1979940	Medioppia
0	149	149	S	1979941	Medioppia subpectinata
0	141	0	G	334624	Oppiella
0	141	141	S	334625	Oppiella nova
0	38	2	O1	6951	Astigmata
0	34	0	O2	223472	Psoroptidia
0	34	0	O3	83163	Analgoidea
0	34	0	F	6952	Pyroglyphidae
0	34	0	F1	474036	Dermatophagoidinae
0	34	0	G	6953	Dermatophagoides
0	34	34	S	6956	Dermatophagoides pteronyssinus
0	2	0	O2	223466	Canestrinioidea
0	2	2	F	223469	Canestriniidae
0	28	0	O	83136	Trombidiformes
0	28	0	O1	6947	Prostigmata
0	15	0	O2	83139	Eupodina
0	15	4	O3	70332	Eriophyoidea
0	11	2	F	70320	Eriophyidae
0	4	1	F1	426501	Phyllocoptinae
0	2	0	F2	426517	Phyllocoptini
0	1	0	G	1452658	Calepitrimerus
0	1	0	G1	2685679	unclassified Calepitrimerus
0	1	1	S	1536867	Calepitrimerus sp. NJAUEriHN150
0	1	0	G	2051688	Tergilatus
0	1	1	S	2051689	Tergilatus sparsus
0	1	0	F2	426515	Anthocoptini
0	1	0	G	644140	Aculus
0	1	0	G1	2636012	unclassified Aculus
0	1	1	S	2051806	Aculus sp. AD1015
0	4	1	F1	426503	Eriophyinae
0	2	0	F2	426509	Aceriini
0	2	0	G	109362	Aceria
0	2	2	S	2488566	Aceria massalongoi
0	1	0	F2	426511	Eriophyini
0	1	0	G	109364	Eriophyes
0	1	0	G1	2623685	unclassified Eriophyes
0	1	1	S	2051746	Eriophyes sp. AD1122
0	1	0	F1	426504	Cecidophyinae
0	1	0	F2	426507	Cecidophyini
0	1	0	G	70321	Cecidophyopsis
0	1	1	S	70325	Cecidophyopsis ribis
0	11	0	O2	83145	Eleutherengona
0	11	0	O3	188550	Raphignathae
0	11	0	O4	83146	Tetranychoidea
0	11	0	F	32262	Tetranychidae
0	11	0	G	32263	Tetranychus
0	10	10	S	32264	Tetranychus urticae
0	1	1	S	178897	Tetranychus evansi
0	2	0	O2	83138	Anystina
0	2	1	O3	83141	Parasitengona
0	1	0	O4	92088	Trombiculoidea
0	1	0	F	92251	Trombiculidae
0	1	0	G	279271	Leptotrombidium
0	1	1	S	299467	Leptotrombidium deliense
0	101	1	C2	6934	Parasitiformes
0	65	1	O	34634	Mesostigmata
0	64	0	O1	281668	Monogynaspida
0	64	11	O2	1723665	Gamasina
0	33	0	O3	41438	Dermanyssoidea
0	32	0	F	109261	Varroidae
0	32	12	G	62624	Varroa
0	11	11	S	62625	Varroa jacobsoni
0	9	9	S	109461	Varroa destructor
0	1	0	F	48831	Laelapidae
0	1	1	F1	224789	unclassified Laelapidae
0	14	0	O3	2448047	Parasitoidea
0	14	3	F	99213	Parasitidae
0	11	2	F1	99214	Parasitinae
0	4	0	G	296241	Poecilochirus
0	4	2	G1	2643892	unclassified Poecilochirus
0	2	2	S	704007	Poecilochirus sp. APGD-2010
0	3	0	G	708403	Parasitus
0	3	3	S	2695866	Parasitus wangdunqingi
0	2	0	G	99215	Cornigamasus
0	2	2	S	99216	Cornigamasus lunaris
0	5	0	O3	1253825	Phytoseioidea
0	5	0	F	34636	Phytoseiidae
0	5	0	F1	425253	Typhlodrominae
0	5	0	G	1933192	Galendromus
0	5	5	S	34638	Galendromus occidentalis
0	1	0	O3	41439	Ascoidea
0	1	0	F	91337	Ologamasidae
0	1	0	G	679427	Stylochyrus
0	1	1	S	679428	Stylochyrus rarior
0	35	0	O	6935	Ixodida
0	35	0	O1	297308	Ixodoidea
0	34	0	F	6939	Ixodidae
0	27	1	F1	426437	Rhipicephalinae
0	16	2	G	34630	Rhipicephalus
0	9	0	G1	426455	Rhipicephalus
0	9	0	G2	578835	Rhipicephalus sanguineus group
0	9	9	S	34632	Rhipicephalus sanguineus
0	5	0	G1	6940	Boophilus
0	5	5	S	6941	Rhipicephalus microplus
0	10	0	G	34619	Dermacentor
0	10	10	S	543639	Dermacentor silvarum
0	7	0	F1	426442	Ixodinae
0	7	0	G	6944	Ixodes
0	7	7	S	6945	Ixodes scapularis
0	1	0	F	6936	Argasidae
0	1	1	G	6937	Ornithodoros
0	63	0	O	6893	Araneae
0	63	0	O1	6905	Araneomorphae
0	61	1	O2	74971	Entelegynae
0	36	0	O3	74974	Orbiculariae
0	36	0	O4	74975	Araneoidea
0	29	2	F	34643	Theridiidae
0	27	0	G	449632	Parasteatoda
0	27	27	S	114398	Parasteatoda tepidariorum
0	5	0	F	450948	Nephilidae
0	5	0	G	6914	Nephila
0	5	5	S	299642	Nephila pilipes
0	1	0	F	81835	Linyphiidae
0	1	0	F1	247617	Erigoninae
0	1	0	G	932986	Diplocentria
0	1	1	S	932987	Diplocentria bidentata
0	1	0	F	6913	Araneidae
0	1	0	G	94028	Argiope
0	1	1	S	156845	Argiope trifasciata
0	24	0	O3	175332	Eresoidea
0	24	0	F	175333	Eresidae
0	24	0	G	175340	Stegodyphus
0	24	24	S	202533	Stegodyphus dumicola
0	2	0	O2	74970	Haplogynae
0	2	2	O3	2746568	Pholcoidea
0	21	0	O	6855	Scorpiones
0	21	0	O1	259437	Buthida
0	21	0	O2	70336	Buthoidea
0	21	0	F	6856	Buthidae
0	20	0	G	6875	Centruroides
0	20	20	S	218467	Centruroides sculpturatus
0	1	0	G	6886	Tityus
0	1	1	S	6887	Tityus serrulatus
0	2	0	O	43271	Opiliones
0	2	0	O1	101165	Phalangida
0	2	0	O2	43288	Laniatores
0	2	0	O3	101155	Gonyleptoidea
0	2	0	F	118591	Cranaidae
0	2	0	G	864013	Heterocranaus
0	2	0	G1	2631449	unclassified Heterocranaus
0	2	2	S	864014	Heterocranaus sp. DNA101443
0	1	0	O	51799	Pseudoscorpiones
0	1	0	O1	197616	Garypoidea
0	1	0	F	197617	Garypidae
0	1	0	G	535034	Thaumastogarypus
0	1	1	S	2588478	Thaumastogarypus robustus
0	20	0	C	6844	Merostomata
0	20	0	O	6845	Xiphosura
0	20	0	F	6846	Limulidae
0	20	0	G	6849	Limulus
0	20	20	S	6850	Limulus polyphemus
0	1	0	C	57294	Pycnogonida
0	1	1	O	373319	Pantopoda
0.01	9830	301	P	6231	Nematoda
0.01	9504	1487	C	119089	Chromadorea
0.01	7317	3285	O	6308	Strongylida
0	2140	219	O1	6314	Trichostrongyloidea
0	1856	10	F	126387	Haemonchidae
0	1820	0	G	6288	Haemonchus
0	1819	1819	S	6289	Haemonchus contortus
0	1	1	S	239092	Haemonchus longistipes
0	21	0	G	126391	Mecistocirrus
0	21	21	S	237660	Mecistocirrus digitatus
0	4	0	G	106946	Marshallagia
0	3	3	S	1766075	Marshallagia hsui
0	1	1	S	106947	Marshallagia marshalli
0	1	0	G	108474	Spiculopteragia
0	1	1	S	1114206	Spiculopteragia houdemeri
0	50	0	F	373438	Herpetostrongylidae
0	50	49	F1	653163	Herpetostrongylinae
0	1	0	G	653191	Austrostrongylus
0	1	1	S	1589275	Austrostrongylus chandleri
0	7	0	F	27833	Heligmonellidae
0	5	0	G	1816840	Stilestrongylus
0	5	0	G1	2628730	unclassified Stilestrongylus
0	5	5	S	1816841	Stilestrongylus sp. FAJ-2016
0	2	0	F1	53472	Nippostrongylinae
0	2	0	G	27834	Nippostrongylus
0	2	2	S	27835	Nippostrongylus brasiliensis
0	5	0	F	33269	Heligmosomatidae
0	5	2	G	6338	Heligmosomoides
0	3	3	S	375940	Heligmosomoides glareoli
0	1	0	F	6315	Trichostrongylidae
0	1	0	G	6318	Trichostrongylus
0	1	1	S	6319	Trichostrongylus colubriformis
0	1	0	F	33264	Dictyocaulidae
0	1	0	F1	33265	Dictyocaulinae
0	1	1	G	29171	Dictyocaulus
0	1	0	F	126402	Cooperiidae
0	1	1	G	27827	Cooperia
0	1427	463	O1	27829	Strongyloidea
0	531	100	F	27830	Strongylidae
0	373	39	F1	132364	Cyathostominae
0	251	48	G	1115656	Murshidia
0	134	134	S	1115658	Murshidia linstowi
0	69	69	S	1115657	Murshidia africana
0	27	0	G	71460	Cylicostephanus
0	27	27	S	71467	Cylicostephanus minutus
0	21	17	G	53337	Cylicocyclus
0	3	3	S	71428	Cylicocyclus auriculatus
0	1	1	S	53992	Cylicocyclus nassatus
0	14	0	G	53993	Cyathostomum
0	7	7	S	53994	Cyathostomum pateratum
0	7	7	S	59891	Cyathostomum catinatum
0	13	0	G	132365	Coronocyclus
0	13	13	S	401681	Coronocyclus labiatus
0	5	0	G	53998	Poteriostomum
0	5	5	S	54000	Poteriostomum imparidentatum
0	2	0	G	74592	Cylicodontophorus
0	2	2	S	74594	Cylicodontophorus bicoronatus
0	1	0	G	1115660	Quilonia
0	1	1	S	1115661	Quilonia africana
0	58	7	F1	1115675	Strongylinae
0	21	0	G	40345	Strongylus
0	11	11	S	40348	Strongylus vulgaris
0	10	10	S	40347	Strongylus equinus
0	21	2	G	54001	Triodontophorus
0	13	13	S	1628841	Triodontophorus brevicauda
0	5	5	S	54002	Triodontophorus serratus
0	1	1	S	1678062	Triodontophorus nipponicus
0	9	0	G	74590	Craterostomum
0	9	9	S	74591	Craterostomum acuticaudatum
0	353	130	F	52651	Chabertiidae
0	122	0	F1	2572478	Oesophagostominae
0	122	24	G	52564	Oesophagostomum
0	62	62	S	883170	Oesophagostomum aculeatum
0	25	25	S	61180	Oesophagostomum dentatum
0	10	10	S	61181	Oesophagostomum quadrispinulatum
0	1	1	S	1213747	Oesophagostomum asperum
0	61	0	F1	2303697	Chabertiinae
0	61	4	G	63232	Chabertia
0	42	42	S	63233	Chabertia ovina
0	15	15	S	1423137	Chabertia erschowi
0	38	6	F1	2572479	Phascolostrongylinae
0	25	0	G	40342	Hypodontus
0	25	25	S	40343	Hypodontus macropi
0	7	0	G	1205819	Macropicola
0	7	7	S	1205820	Macropicola ocydromi
0	2	0	F1	2572477	Cloacininae
0	2	2	G	63243	Cloacina
0	63	5	F	120855	Syngamidae
0	50	50	G	1968513	Mammomonogamus
0	8	0	G	291934	Hovorkonema
0	8	8	S	291935	Hovorkonema variegatum
0	12	0	F	321367	Stephanuridae
0	12	0	G	321368	Stephanurus
0	12	12	S	321369	Stephanurus dentatus
0	4	0	F	2301471	Heterorhabditidae
0	4	0	G	37861	Heterorhabditis
0	3	3	S	246407	Heterorhabditis mexicana
0	1	1	S	52065	Heterorhabditis megidis
0	1	0	F	373435	Deletrocephalidae
0	1	0	G	321371	Deletrocephalus
0	1	1	S	321372	Deletrocephalus dimidiatus
0	391	0	O1	2572558	Ancylostomatoidea
0	391	37	F	33278	Ancylostomatidae
0	273	2	F1	53477	Bunostominae
0	271	0	G	51030	Necator
0	271	271	S	51031	Necator americanus
0	81	6	F1	53469	Ancylostomatinae
0	75	8	G	29169	Ancylostoma
0	33	33	S	29170	Ancylostoma caninum
0	31	31	S	53326	Ancylostoma ceylanicum
0	2	2	S	51022	Ancylostoma duodenale
0	1	1	S	53327	Ancylostoma tubaeforme
0	53	0	O1	2572559	Diaphanocephaloidea
0	53	0	F	321373	Diaphanocephalidae
0	53	0	G	321374	Kalicephalus
0	49	49	S	321375	Kalicephalus cristatus
0	4	4	S	2651066	Kalicephalus indicus
0	10	0	O1	6310	Metastrongyloidea
0	10	0	F	33275	Angiostrongylidae
0	10	3	G	6312	Angiostrongylus
0	4	4	S	334426	Angiostrongylus costaricensis
0	3	3	S	6313	Angiostrongylus cantonensis
0	9	0	O1	2059720	Molineoidea
0	9	0	F	33266	Molineidae
0	8	0	G	1268407	Oswaldocruzia
0	8	8	G1	2645917	unclassified Oswaldocruzia
0	1	0	G	28838	Nematodirus
0	1	1	S	94037	Nematodirus oiratianus
0	2	0	O1	2572560	Heligmosomoidea
0	2	0	F	126396	Heligmosomidae
0	1	1	G	202607	Longistriata
0	1	0	G	1550881	Heligmosomum
0	1	1	S	375988	Heligmosomum mixtum
0	699	132	O	6236	Rhabditida
0	318	4	O1	6300	Tylenchina
0	277	1	O2	2082223	Panagrolaimomorpha
0	275	14	O3	2082224	Strongyloidoidea
0	235	8	F	6246	Strongyloididae
0	180	39	G	6247	Strongyloides
0	38	38	S	34506	Strongyloides ratti
0	36	36	S	6248	Strongyloides stercoralis
0	34	34	S	174720	Strongyloides papillosus
0	33	33	S	75913	Strongyloides venezuelensis
0	47	0	G	131309	Parastrongyloides
0	47	47	S	131310	Parastrongyloides trichosuri
0	25	0	F	114888	Alloionematidae
0	25	0	G	114889	Rhabditophanes
0	25	0	G1	2629767	unclassified Rhabditophanes
0	25	25	S	114890	Rhabditophanes sp. KR3021
0	1	0	F	33253	Steinernematidae
0	1	0	G	34507	Steinernema
0	1	1	S	107218	Steinernema kushidai
0	1	0	O3	55746	Panagrolaimoidea
0	1	0	F	114848	Panagrolaimidae
0	1	0	G	55784	Panagrolaimus
0	1	0	G1	2684985	unclassified Panagrolaimus
0	1	1	S	591445	Panagrolaimus sp. ES5
0	37	0	O2	33283	Tylenchomorpha
0	34	1	O3	33284	Tylenchoidea
0	31	0	F	6301	Heteroderidae
0	31	0	F1	33286	Heteroderinae
0	31	0	G	34509	Heterodera
0	31	31	S	51029	Heterodera glycines
0	2	0	F	315429	Meloidogynidae
0	2	0	F1	33285	Meloidogyninae
0	2	0	G	189290	Meloidogyne
0	1	1	S	390850	Meloidogyne enterolobii
0	1	1	S	189291	Meloidogyne graminicola
0	3	0	O3	120862	Aphelenchoidea
0	3	0	F	33823	Aphelenchoididae
0	2	2	G	90723	Aphelenchoides
0	1	0	G	6324	Bursaphelenchus
0	1	1	S	6326	Bursaphelenchus xylophilus
0	191	7	O1	2301116	Rhabditina
0	177	0	O2	2301119	Rhabditomorpha
0	177	0	O3	55879	Rhabditoidea
0	177	12	F	6243	Rhabditidae
0	151	0	F1	55885	Peloderinae
0	151	27	G	6237	Caenorhabditis
0	55	55	S	1978547	Caenorhabditis inopinata
0	52	52	S	6239	Caenorhabditis elegans
0	7	7	S	31234	Caenorhabditis remanei
0	6	6	S	6238	Caenorhabditis briggsae
0	3	3	S	281687	Caenorhabditis japonica
0	1	1	S	1561998	Caenorhabditis tropicalis
0	12	0	F1	55887	Rhabditinae
0	12	0	G	42476	Oscheius
0	12	12	S	141969	Oscheius tipulae
0	2	0	F1	1839939	Rhabditidae incertae sedis
0	2	1	G	1654676	Litoditis
0	1	1	S	1656232	Litoditis aff. marina PmIV
0	7	0	O2	50827	Diplogasteromorpha
0	7	0	O3	2301094	Diplogasteroidea
0	6	2	F	50861	Diplogasteridae
0	2	0	G	1615864	Allodiplogaster
0	2	2	S	2761625	Allodiplogaster sudhausi
0	2	0	G	669149	Micoletzkya
0	2	2	S	1250332	Micoletzkya japonica
0	1	0	F	54124	Neodiplogasteridae
0	1	0	G	54125	Pristionchus
0	1	0	G1	2626868	unclassified Pristionchus
0	1	1	S	452805	Pristionchus sp. 10 RS5133
0	58	0	O1	6274	Spirurina
0	38	3	O2	6249	Ascaridomorpha
0	33	16	O3	33256	Ascaridoidea
0	10	0	F	6250	Ascarididae
0	9	2	G	6251	Ascaris
0	7	7	S	6253	Ascaris suum
0	1	0	G	6258	Baylisascaris
0	1	1	S	522413	Baylisascaris schroederi
0	7	1	F	6267	Anisakidae
0	6	4	G	47567	Contracaecum
0	2	2	S	1902294	Contracaecum ogmorhini sensu lato South Africa
0	2	0	O3	46682	Heterakoidea
0	2	0	F	46683	Ascaridiidae
0	2	0	G	46684	Ascaridia
0	2	2	S	65462	Ascaridia columbae
0	19	0	O2	2072716	Spiruromorpha
0	19	0	O3	6295	Filarioidea
0	19	1	F	6296	Onchocercidae
0	12	0	G	6278	Brugia
0	12	12	S	6279	Brugia malayi
0	4	0	G	7208	Loa
0	4	4	S	7209	Loa loa
0	2	0	G	6281	Onchocerca
0	2	2	S	387005	Onchocerca flexuosa
0	1	0	O2	70227	Rhigonematomorpha
0	1	0	O3	435727	Rhigonematoidea
0	1	0	F	435728	Rhigonematidae
0	1	0	G	435729	Rhigonema
0	1	1	S	435730	Rhigonema thysanophora
0	1	0	O	70242	Chromadorida
0	1	0	O1	2301099	Chromadoroidea
0	1	0	F	73931	Chromadoridae
0	1	0	F1	293843	unclassified Chromadoridae
0	1	1	S	2464263	Chromadoridae sp. 09PROBE-01557
0	25	0	C	119088	Enoplea
0	25	0	C1	1457286	Dorylaimia
0	25	0	O	6329	Trichinellida
0	25	0	F	6332	Trichinellidae
0	25	0	G	6333	Trichinella
0	25	25	S	6334	Trichinella spiralis
0	4	0	K5	1215728	Scalidophora
0	4	0	P	33467	Priapulida
0	4	0	C	2082883	Priapulimorpha
0	4	0	O	2082909	Priapulimorphida
0	4	0	F	37891	Priapulidae
0	4	0	G	37847	Priapulus
0	4	4	S	37621	Priapulus caudatus
0	3574	5	K4	2697495	Spiralia
0	3564	495	K5	1206795	Lophotrochozoa
0	1651	206	P	6447	Mollusca
0	746	75	C	6448	Gastropoda
0	370	0	C1	216275	Vetigastropoda
0	367	0	O	2315720	Trochida
0	367	0	O1	216285	Trochoidea
0	367	0	F	6466	Trochidae
0	366	0	F1	1955429	Cantharidinae
0	366	0	G	2072689	Steromphala
0	366	366	S	216125	Steromphala cineraria
0	1	0	F1	1955428	Alcyninae
0	1	0	G	648599	Alcyna
0	1	1	S	648600	Alcyna ocellata
0	3	0	O	2315723	Lepetellida
0	2	0	O1	216278	Fissurelloidea
0	2	0	F	54986	Fissurellidae
0	2	0	G	54987	Diodora
0	2	2	S	120387	Diodora graeca
0	1	0	O1	216279	Lepetodriloidea
0	1	0	F	47540	Lepetodrilidae
0	1	0	G	47541	Lepetodrilus
0	1	1	S	2491721	Lepetodrilus aff. schrolli AL-2018
0	222	4	C1	69675	Patellogastropoda
0	201	0	C2	146277	Patelloidea
0	201	0	F	6462	Patellidae
0	201	0	G	6463	Patella
0	201	201	S	88005	Patella pellucida
0	17	0	C2	216260	Lottioidea
0	17	0	F	69676	Lottiidae
0	17	0	G	72691	Lottia
0	17	17	S	225164	Lottia gigantea
0	49	0	C1	216305	Heterobranchia
0	49	0	C2	216307	Euthyneura
0	25	0	C3	977775	Panpulmonata
0	23	0	C4	977779	Hygrophila
0	23	0	C5	216441	Lymnaeoidea
0	23	0	F	6524	Planorbidae
0	23	0	G	6525	Biomphalaria
0	23	23	S	6526	Biomphalaria glabrata
0	2	0	C4	120490	Eupulmonata
0	2	0	O	6527	Stylommatophora
0	2	0	O1	216366	Helicina
0	1	0	O2	87864	Camaenoidea
0	1	0	F	83226	Camaenidae
0	1	0	G	617067	Rhagada
0	1	1	S	1155456	Rhagada perprima
0	1	0	O2	513511	Urocoptoidea
0	1	0	F	513510	Urocoptidae
0	1	0	G	513524	Microceramus
0	1	1	S	513540	Microceramus pontificus
0	23	0	C3	2836391	Tectipleura
0	23	0	O	6497	Aplysiida
0	23	0	O1	216318	Aplysioidea
0	23	0	F	6498	Aplysiidae
0	23	0	G	6499	Aplysia
0	23	23	S	6500	Aplysia californica
0	1	0	C3	680346	Nudipleura
0	1	0	O	2340904	Pleurobranchida
0	1	0	O1	216325	Pleurobranchoidea
0	1	0	F	71291	Pleurobranchidae
0	1	0	G	154619	Berthellina
0	1	0	G1	2620256	unclassified Berthellina
0	1	1	S	407122	Berthellina sp. TLT-2006
0	15	0	C1	69555	Caenogastropoda
0	15	0	O	75116	Architaenioglossa
0	15	0	O1	6475	Ampullarioidea
0	15	0	F	54973	Ampullariidae
0	15	0	G	72702	Pomacea
0	15	15	S	400727	Pomacea canaliculata
0	15	0	C1	2219556	Neomphalina
0	15	0	C2	216274	Neomphaloidea
0	15	0	F	55007	Peltospiridae
0	15	0	G	1735270	Gigantopelta
0	15	15	S	1735272	Gigantopelta aegis
0	673	0	C	6544	Bivalvia
0	673	3	C1	2785011	Autobranchia
0	668	69	C2	6545	Pteriomorphia
0	358	0	O	6562	Ostreida
0	358	0	O1	98302	Ostreoidea
0	358	0	F	6563	Ostreidae
0	358	7	G	6564	Crassostrea
0	330	330	S	29159	Crassostrea gigas
0	21	21	S	6565	Crassostrea virginica
0	236	0	O	106218	Pectinida
0	236	0	O1	106219	Pectinoidea
0	236	5	F	6566	Pectinidae
0	209	0	G	6578	Pecten
0	209	209	S	6579	Pecten maximus
0	22	0	G	186466	Mizuhopecten
0	22	22	S	6573	Mizuhopecten yessoensis
0	3	0	O	6546	Mytiloida
0	3	0	O1	106220	Mytiloidea
0	3	0	F	6547	Mytilidae
0	3	0	F1	301959	Mytilinae
0	3	0	G	6548	Mytilus
0	2	2	S	29158	Mytilus galloprovincialis
0	1	1	S	173667	Mytilus chilensis
0	1	0	O	6552	Arcoida
0	1	0	O1	106221	Arcoidea
0	1	0	F	6553	Arcidae
0	1	0	G	220872	Tegillarca
0	1	1	S	220873	Tegillarca granosa
0	1	0	O	44598	Pterioida
0	1	0	O1	50424	Pterioidea
0	1	0	F	102312	Pteriidae
0	1	0	G	50425	Pinctada
0	1	1	S	50426	Pinctada fucata
0	2	0	C2	6599	Heteroconchia
0	1	0	C3	47520	Palaeoheterodonta
0	1	0	O	47521	Unionida
0	1	0	O1	47522	Unionoidea
0	1	0	F	47526	Unionidae
0	1	0	F1	1835343	Gonideinae
0	1	0	G	165459	Solenaia
0	1	1	S	165460	Solenaia oleivora
0	1	0	C3	735337	Euheterodonta
0	1	0	C4	2785015	Imparidentia
0	1	0	O	6580	Venerida
0	1	0	O1	74489	Veneroidea
0	1	0	F	6592	Veneridae
0	1	0	G	120565	Cyclina
0	1	1	S	120566	Cyclina sinensis
0	26	0	C	6605	Cephalopoda
0	26	0	C1	6606	Coleoidea
0	24	0	C2	215451	Octopodiformes
0	24	0	O	6638	Octopoda
0	24	0	O1	6646	Incirrata
0	24	0	F	6647	Octopodidae
0	23	0	G	6643	Octopus
0	14	14	S	2607531	Octopus sinensis
0	9	9	S	37653	Octopus bimaculoides
0	1	0	G	158839	Megaleledone
0	1	1	S	428836	Megaleledone setebos
0	2	0	C2	215450	Decapodiformes
0	2	0	O	551290	Teuthida
0	2	0	O1	34542	Oegopsina
0	1	0	F	6626	Ommastrephidae
0	1	0	G	6636	Todarodes
0	1	1	S	6637	Todarodes pacificus
0	1	0	F	61749	Thysanoteuthidae
0	1	0	G	61750	Thysanoteuthis
0	1	1	S	61751	Thysanoteuthis rhombus
0	1267	27	P	6157	Platyhelminthes
0	1073	0	C	6199	Cestoda
0	1072	6	C1	6200	Eucestoda
0	1031	0	O	1224679	Diphyllobothriidea
0	1031	0	F	28843	Diphyllobothriidae
0	1029	0	G	46580	Spirometra
0	1029	1029	S	99802	Spirometra erinaceieuropaei
0	2	2	G	28844	Diphyllobothrium
0	35	0	O	6201	Cyclophyllidea
0	32	0	F	6214	Hymenolepididae
0	31	0	G	6215	Hymenolepis
0	31	31	S	85433	Hymenolepis microstoma
0	1	0	G	109341	Microsomacanthus
0	1	1	S	70657	Microsomacanthus passeris
0	3	0	F	6208	Taeniidae
0	2	0	G	6209	Echinococcus
0	2	0	G1	2212966	Echinococcus granulosus group
0	2	2	S	6210	Echinococcus granulosus
0	1	0	G	6202	Taenia
0	1	1	S	60517	Taenia asiatica
0	1	0	C1	66775	Cestodaria
0	1	0	O	108232	Amphilinidea
0	1	0	F	99401	Amphilinidae
0	1	0	G	99402	Gigantolina
0	1	1	S	99403	Gigantolina magna
0	162	0	C	6178	Trematoda
0	162	5	C1	6179	Digenea
0	118	0	O	6180	Strigeidida
0	118	0	O1	31244	Schistosomatoidea
0	118	0	F	31245	Schistosomatidae
0	118	0	G	6181	Schistosoma
0	102	102	S	6183	Schistosoma mansoni
0	9	9	S	6185	Schistosoma haematobium
0	7	7	S	6182	Schistosoma japonicum
0	35	0	O	27871	Plagiorchiida
0	35	0	O1	27872	Xiphidiata
0	35	0	O2	1776223	Gorgoderoidea
0	35	0	F	73421	Dicrocoeliidae
0	35	0	G	57077	Dicrocoelium
0	35	35	S	57078	Dicrocoelium dendriticum
0	4	0	O	6193	Opisthorchiida
0	4	0	O1	6194	Opisthorchiata
0	4	0	F	6196	Opisthorchiidae
0	4	0	G	6197	Opisthorchis
0	4	4	S	6198	Opisthorchis viverrini
0	4	0	C	147100	Rhabditophora
0	3	0	C1	166126	Seriata
0	2	0	O	6159	Tricladida
0	2	0	O1	1292243	Continenticola
0	2	0	O2	1292253	Geoplanoidea
0	2	0	F	31262	Dugesiidae
0	1	0	G	6160	Dugesia
0	1	1	S	6161	Dugesia japonica
0	1	0	G	55270	Schmidtea
0	1	1	S	79327	Schmidtea mediterranea
0	1	0	O	39226	Proseriata
0	1	0	O1	1468247	unclassified Proseriata
0	1	1	S	1468250	Lithophora gen. n. sp. n. CEL-2014
0	1	0	O	6169	Lecithoepitheliata
0	1	0	F	6170	Prorhynchidae
0	1	0	G	6171	Geocentrophora
0	1	1	S	1468193	Geocentrophora marcusi
0	1	0	C	37945	Monogenea
0	1	0	C1	40163	Polyopisthocotylea
0	1	0	O	2486291	Mazocraeidea
0	1	0	F	54584	Microcotylidae
0	1	0	G	92211	Polylabris
0	1	1	S	1004784	Polylabris halichoeres
0	68	0	P	10205	Bryozoa
0	60	0	C	10206	Gymnolaemata
0	60	0	O	10207	Cheilostomatida
0	58	0	O1	193205	Malacostegina
0	58	0	O2	193206	Membraniporoidea
0	58	0	F	192924	Membraniporidae
0	58	0	G	95169	Membranipora
0	58	58	S	95170	Membranipora membranacea
0	2	0	O1	558764	Flustrina
0	2	0	O2	193209	Buguloidea
0	2	0	F	10210	Bugulidae
0	2	0	G	10211	Bugula
0	2	2	S	10212	Bugula neritina
0	8	0	C	34517	Phylactolaemata
0	8	0	F	34518	Plumatellidae
0	8	0	G	34519	Plumatella
0	8	0	G1	2648710	unclassified Plumatella
0	8	8	S	365321	Plumatella sp. ZHY-2005
0	56	0	P	6217	Nemertea
0	56	0	C	6218	Pilidiophora
0	56	0	O	6219	Heteronemertea
0	56	0	F	6222	Lineidae
0	56	0	G	6223	Lineus
0	56	56	S	88925	Lineus longissimus
0	18	0	P	7568	Brachiopoda
0	18	0	P1	115360	Linguliformea
0	18	0	C	115361	Lingulata
0	18	0	O	7570	Lingulida
0	18	0	O1	115362	Linguloidea
0	18	0	F	33491	Lingulidae
0	18	0	G	7571	Lingula
0	18	18	S	7574	Lingula anatina
0	9	0	P	6340	Annelida
0	8	0	C	42113	Clitellata
0	8	0	C1	55824	Hirudinea
0	8	0	O	6406	Rhynchobdellida
0	8	0	F	6407	Glossiphoniidae
0	8	0	G	6411	Helobdella
0	8	8	S	6412	Helobdella robusta
0	1	0	C	6341	Polychaeta
0	1	0	C1	105390	Errantia
0	1	0	O	6348	Phyllodocida
0	1	0	F	39820	Nereididae
0	1	0	G	6358	Platynereis
0	1	1	S	6359	Platynereis dumerilii
0	5	0	K5	2697496	Gnathifera
0	4	0	P	10190	Rotifera
0	4	0	C	2816136	Eurotatoria
0	3	0	C1	44578	Bdelloidea
0	2	0	O	104783	Philodinida
0	2	0	F	44580	Philodinidae
0	2	0	G	104787	Macrotrachela
0	2	2	S	104788	Macrotrachela quadricornifera
0	1	0	O	104779	Adinetida
0	1	0	F	104780	Adinetidae
0	1	1	G	104781	Adineta
0	1	0	C1	10191	Monogononta
0	1	0	C2	1709201	Pseudotrocha
0	1	0	O	84394	Ploima
0	1	0	F	10193	Brachionidae
0	1	0	G	10194	Brachionus
0	1	1	S	1199090	Brachionus koreanus
0	1	0	P	10229	Chaetognatha
0	1	0	C	1421718	Sagittoidea
0	1	0	O	33512	Aphragmophora
0	1	0	O1	34752	Ctenodontina
0	1	0	F	34753	Sagittidae
0	1	0	G	10230	Sagitta
0	1	1	S	52900	Sagitta enflata
0	9	0	P	1312402	Xenacoelomorpha
0	9	0	P1	147099	Acoelomorpha
0	9	0	O	31265	Acoela
0	9	0	F	84059	Childiidae
0	9	0	G	84070	Childia
0	9	0	G1	2640551	unclassified Childia
0	9	9	S	662517	Childia sp. MR-2009
0	230	6	P	6073	Cnidaria
0	129	0	C	6101	Anthozoa
0	113	3	C1	6102	Hexacorallia
0	74	1	O	6125	Scleractinia
0	64	0	O1	123757	Astrocoeniina
0	44	0	F	46729	Pocilloporidae
0	28	0	G	46730	Pocillopora
0	28	28	S	46731	Pocillopora damicornis
0	16	0	G	50428	Stylophora
0	16	16	S	50429	Stylophora pistillata
0	20	0	F	6126	Acroporidae
0	20	4	G	6127	Acropora
0	11	11	S	70779	Acropora digitifera
0	5	5	S	45264	Acropora millepora
0	9	0	O1	123760	Faviina
0	9	0	F	46736	Merulinidae
0	9	0	G	1920453	Orbicella
0	9	9	S	48498	Orbicella faveolata
0	36	0	O	6103	Actiniaria
0	18	0	F	42823	Aiptasiidae
0	18	0	G	1720308	Exaiptasia
0	18	18	S	2652724	Exaiptasia diaphana
0	11	0	F	45349	Edwardsiidae
0	11	0	G	45350	Nematostella
0	11	11	S	45351	Nematostella vectensis
0	7	0	F	42822	Actiniidae
0	7	0	G	6104	Actinia
0	7	7	S	6105	Actinia tenebrosa
0	16	0	C1	6132	Octocorallia
0	16	0	O	40677	Alcyonacea
0	16	0	O1	723662	Alcyoniina
0	16	0	F	51108	Nephtheidae
0	16	0	G	51109	Dendronephthya
0	16	16	S	151771	Dendronephthya gigantea
0	77	0	C	1927913	Staurozoa
0	77	0	O	37528	Stauromedusae
0	77	0	O1	1927915	Myostaurida
0	77	0	F	1927917	Haliclystidae
0	77	0	G	37533	Haliclystus
0	77	77	S	313498	Haliclystus octoradiatus
0	16	0	C	6074	Hydrozoa
0	16	0	C1	37516	Hydroidolina
0	15	0	O	406427	Anthoathecata
0	14	0	O1	1612408	Aplanulata
0	14	0	F	6080	Hydridae
0	14	0	G	6083	Hydra
0	14	14	S	6087	Hydra vulgaris
0	1	0	O1	576756	Capitata
0	1	0	F	264066	Pennariidae
0	1	0	G	264067	Pennaria
0	1	1	S	264068	Pennaria disticha
0	1	0	O	42759	Siphonophorae
0	1	0	O1	154959	Calycophorae
0	1	0	F	168754	Diphyidae
0	1	0	G	316225	Lensia
0	1	1	S	645540	Lensia multicristata
0	2	0	C	35581	Myxozoa
0	2	0	C1	35582	Myxosporea
0	2	0	O	35583	Bivalvulida
0	2	0	O1	109797	Variisporina
0	2	0	F	244504	Chloromyxidae
0	2	0	G	244505	Chloromyxum
0	2	2	S	279112	Chloromyxum leydigi
0	9	0	P	10226	Placozoa
0	9	0	F	2493110	Trichoplacidae
0	9	0	G	10227	Trichoplax
0	9	9	S	10228	Trichoplax adhaerens
0	22	0	P	6040	Porifera
0	20	0	C	6042	Demospongiae
0	19	0	C1	1779146	Heteroscleromorpha
0	15	0	O	6049	Haplosclerida
0	15	0	F	178475	Niphatidae
0	15	0	G	178513	Amphimedon
0	15	15	S	400682	Amphimedon queenslandica
0	3	0	O	1779163	Tethyida
0	3	0	F	45120	Tethyidae
0	3	0	G	34493	Tethya
0	3	3	S	463344	Tethya wilhelma
0	1	0	O	27925	Poecilosclerida
0	1	0	F	283433	Crambeidae
0	1	0	G	283434	Monanchora
0	1	1	S	283435	Monanchora arbuscula
0	1	0	C1	1779147	Keratosa
0	1	0	O	119428	Dictyoceratida
0	1	0	F	190525	Dysideidae
0	1	0	G	190526	Dysidea
0	1	0	G1	2606662	unclassified Dysidea
0	1	1	S	1163355	Dysidea sp. DE-2012
0	2	0	C	27929	Calcarea
0	2	0	C1	45124	Calcaronea
0	2	0	O	86011	Leucosolenida
0	2	0	F	73651	Amphoriscidae
0	2	0	G	73652	Leucilla
0	2	2	S	73653	Leucilla nuttingi
0.01	8669	291	K	4751	Fungi
0.01	8196	993	K1	451864	Dikarya
0.01	5205	80	P	4890	Ascomycota
0.01	5085	355	P1	716545	saccharomyceta
0	4038	11	P2	147538	Pezizomycotina
0	4013	954	P3	716546	leotiomyceta
0	1339	28	P4	715989	sordariomyceta
0	1178	222	C	147550	Sordariomycetes
0	587	16	C1	222543	Hypocreomycetidae
0	459	39	O	5125	Hypocreales
0	140	0	F	5129	Hypocreaceae
0	140	13	G	5543	Trichoderma
0	46	46	S	398673	Trichoderma gamsii
0	21	20	S	101201	Trichoderma asperellum
0	1	1	S1	1042311	Trichoderma asperellum CBS 433.97
0	19	19	S	51453	Trichoderma reesei
0	18	1	S	63577	Trichoderma atroviride
0	17	17	S1	452589	Trichoderma atroviride IMI 206040
0	11	11	S	1491479	Trichoderma simmonsii
0	6	0	S	5544	Trichoderma harzianum
0	6	6	S1	983964	Trichoderma harzianum CBS 226.95
0	5	5	S	58853	Trichoderma citrinoviride
0	1	0	S	29875	Trichoderma virens
0	1	1	S1	413071	Trichoderma virens Gv29-8
0	140	0	F	110618	Nectriaceae
0	139	28	G	5506	Fusarium
0	34	10	G1	569360	Fusarium sambucinum species complex
0	10	10	S	56646	Fusarium venenatum
0	5	5	S	5518	Fusarium graminearum
0	5	4	S	101028	Fusarium pseudograminearum
0	1	1	S1	1028729	Fusarium pseudograminearum CS3096
0	4	4	S	5516	Fusarium culmorum
0	32	5	G1	171631	Fusarium oxysporum species complex
0	25	12	S	5507	Fusarium oxysporum
0	6	0	S1	59765	Fusarium oxysporum f. sp. lycopersici
0	6	6	S2	426428	Fusarium oxysporum f. sp. lycopersici 4287
0	5	5	S1	660027	Fusarium oxysporum Fo47
0	2	2	S1	660029	Fusarium oxysporum NRRL 32931
0	2	0	S	2502994	Fusarium odoratissimum
0	2	2	S1	1089451	Fusarium odoratissimum NRRL 54006
0	20	0	G1	450425	Fusarium incarnatum-equiseti species complex
0	20	20	S	231269	Fusarium coffeatum
0	17	4	G1	171627	Fusarium fujikuroi species complex
0	7	0	S	117187	Fusarium verticillioides
0	7	7	S1	334819	Fusarium verticillioides 7600
0	3	3	S	5127	Fusarium fujikuroi
0	1	0	S	948311	Fusarium proliferatum
0	1	1	S1	1227346	Fusarium proliferatum ET1
0	1	1	S	192010	Fusarium mangiferae
0	1	1	S	42677	Fusarium subglutinans
0	6	0	G1	232080	Fusarium solani species complex
0	5	0	S	2747968	Fusarium vanettenii
0	5	5	S1	660122	Fusarium vanettenii 77-13-4
0	1	1	S	169388	Fusarium solani
0	1	0	G1	453770	Fusarium chlamydosporum species complex
0	1	1	S	427292	Fusarium aywerte
0	1	0	G1	2593666	unclassified Fusarium
0	1	1	S	29916	Fusarium sp.
0	1	0	G	1053258	Thelonectria
0	1	1	S	1053259	Thelonectria discophora
0	64	1	F	34397	Clavicipitaceae
0	21	1	G	5112	Epichloe
0	19	0	S	35717	Epichloe festucae
0	19	19	S1	877507	Epichloe festucae Fl1
0	1	1	S	5047	Epichloe coenophiala
0	17	0	G	124426	Ustilaginoidea
0	17	17	S	1159556	Ustilaginoidea virens
0	14	3	G	5529	Metarhizium
0	5	0	S	92637	Metarhizium acridum
0	5	5	S1	655827	Metarhizium acridum CQMa 102
0	4	4	S	500148	Metarhizium brunneum
0	2	0	S	568076	Metarhizium robertsii
0	2	2	S1	655844	Metarhizium robertsii ARSEF 23
0	9	0	G	243023	Pochonia
0	9	0	S	280754	Pochonia chlamydosporia
0	9	9	S1	1380566	Pochonia chlamydosporia 170
0	2	0	G	42305	Hypocrella
0	2	2	S	696354	Hypocrella siamensis
0	42	0	F	474942	Ophiocordycipitaceae
0	34	0	G	1052105	Purpureocillium
0	34	34	S	33203	Purpureocillium lilacinum
0	7	0	G	98402	Drechmeria
0	7	7	S	98403	Drechmeria coniospora
0	1	0	G	29909	Tolypocladium
0	1	0	G1	2631904	unclassified Tolypocladium
0	1	1	S	1856741	Tolypocladium sp.
0	28	0	F	474943	Cordycipitaceae
0	16	0	G	45234	Cordyceps
0	9	8	S	73501	Cordyceps militaris
0	1	1	S1	983644	Cordyceps militaris CM01
0	7	0	S	114497	Cordyceps fumosorosea
0	7	7	S1	1081104	Cordyceps fumosorosea ARSEF 2679
0	12	0	G	5581	Beauveria
0	12	10	S	176275	Beauveria bassiana
0	2	2	S1	655819	Beauveria bassiana ARSEF 2860
0	6	0	F	103887	Bionectriaceae
0	6	0	G	241409	Geosmithia
0	6	6	S	1094350	Geosmithia morbida
0	106	1	O	1028384	Glomerellales
0	83	0	F	681950	Glomerellaceae
0	83	13	G	5455	Colletotrichum
0	27	0	G1	2707350	Colletotrichum destructivum species complex
0	27	0	S	80884	Colletotrichum higginsianum
0	27	27	S1	759273	Colletotrichum higginsianum IMI 349063
0	15	0	G1	2707339	Colletotrichum truncatum species complex
0	15	15	S	5467	Colletotrichum truncatum
0	8	7	G1	2707338	Colletotrichum gloeosporioides species complex
0	1	1	S	690256	Colletotrichum fructicola
0	7	0	G1	2707335	Colletotrichum acutatum species complex
0	6	6	S	1209932	Colletotrichum scovillei
0	1	1	S	710243	Colletotrichum fioriniae
0	7	0	G1	2707348	Colletotrichum graminicola species complex
0	7	0	S	31870	Colletotrichum graminicola
0	7	7	S1	645133	Colletotrichum graminicola M1.001
0	3	0	G1	2707336	Colletotrichum boninense species complex
0	3	3	S	1095194	Colletotrichum karsti
0	3	3	S	1209926	Colletotrichum orchidophilum
0	22	1	F	1033978	Plectosphaerellaceae
0	19	2	G	1036719	Verticillium
0	16	8	S	27337	Verticillium dahliae
0	5	5	S1	498257	Verticillium dahliae VdLs.17
0	3	3	S1	1202531	Verticillium dahliae JR2
0	1	1	S	1051616	Verticillium nonalfalfae
0	2	0	G	1401161	Sodiomyces
0	2	0	S	1302862	Sodiomyces alkalinus
0	2	2	S1	1314773	Sodiomyces alkalinus F11
0	6	0	O	5592	Microascales
0	5	0	F	5593	Microascaceae
0	5	0	G	41687	Scedosporium
0	5	5	S	563466	Scedosporium apiospermum
0	1	0	F	1028423	Ceratocystidaceae
0	1	0	G	5157	Ceratocystis
0	1	1	S	272712	Ceratocystis polychroma
0	321	13	C1	222544	Sordariomycetidae
0	205	4	O	5139	Sordariales
0	161	24	F	5148	Sordariaceae
0	102	33	G	5140	Neurospora
0	55	29	S	5141	Neurospora crassa
0	26	26	S1	367110	Neurospora crassa OR74A
0	12	1	S	40127	Neurospora tetrasperma
0	11	11	S1	510951	Neurospora tetrasperma FGSC 2508
0	2	2	S	5142	Neurospora intermedia
0	35	0	G	5146	Sordaria
0	35	0	S	5147	Sordaria macrospora
0	35	35	S1	771870	Sordaria macrospora k-hell
0	39	0	F	35718	Chaetomiaceae
0	19	10	G	5144	Podospora
0	8	8	S	48703	Podospora comata
0	1	0	S	2587412	Podospora anserina
0	1	1	S1	515849	Podospora anserina S mat+
0	11	0	G	2609811	Thermothielavioides
0	11	0	S	2587410	Thermothielavioides terrestris
0	11	11	S1	578455	Thermothielavioides terrestris NRRL 8126
0	8	0	G	5149	Chaetomium
0	5	0	S	209285	Chaetomium thermophilum
0	5	0	S1	285224	Chaetomium thermophilum var. thermophilum
0	5	5	S2	759272	Chaetomium thermophilum var. thermophilum DSM 1495
0	3	0	S	38033	Chaetomium globosum
0	3	3	S1	306901	Chaetomium globosum CBS 148.51
0	1	0	G	1920207	Thermothelomyces
0	1	0	S	78579	Thermothelomyces thermophilus
0	1	1	S1	573729	Thermothelomyces thermophilus ATCC 42464
0	1	0	O1	110158	Sordariales incertae sedis
0	1	0	G	100815	Madurella
0	1	1	S	100816	Madurella mycetomatis
0	64	0	O	639021	Magnaporthales
0	56	0	F	2528436	Pyriculariaceae
0	56	3	G	48558	Pyricularia
0	34	34	S	318829	Pyricularia oryzae
0	11	11	S	1578925	Pyricularia pennisetigena
0	8	8	S	148305	Pyricularia grisea
0	8	0	F	81093	Magnaporthaceae
0	8	0	G	29849	Gaeumannomyces
0	8	0	S	36779	Gaeumannomyces tritici
0	8	8	S1	644352	Gaeumannomyces tritici R3-111a-1
0	19	1	O	5114	Diaporthales
0	11	0	F	399129	Cryphonectriaceae
0	11	1	F1	218105	Cryphonectria-Endothia species complex
0	10	0	G	305399	Chrysoporthe
0	10	0	G1	2625752	unclassified Chrysoporthe
0	10	10	S	2029752	Chrysoporthe sp. MAF-2017a
0	7	0	F	767018	Diaporthaceae
0	7	1	G	36922	Diaporthe
0	6	6	S	83186	Diaporthe citri
0	16	0	O	5151	Ophiostomatales
0	16	0	F	5152	Ophiostomataceae
0	12	4	G	29907	Sporothrix
0	7	0	S	29908	Sporothrix schenckii
0	7	7	S1	1397361	Sporothrix schenckii 1099-18
0	1	0	S	545650	Sporothrix brasiliensis
0	1	1	S1	1398154	Sporothrix brasiliensis 5110
0	3	0	G	360145	Grosmannia
0	3	0	S	226899	Grosmannia clavigera
0	3	3	S1	655863	Grosmannia clavigera kw1407
0	1	0	G	310291	Phialocephala
0	1	1	S	135460	Phialocephala xalapensis
0	4	0	O	1775898	Togniniales
0	4	0	F	1756146	Togniniaceae
0	4	0	G	65412	Phaeoacremonium
0	4	0	S	223192	Phaeoacremonium minimum
0	4	4	S1	1286976	Phaeoacremonium minimum UCRPA7
0	43	0	C1	222545	Xylariomycetidae
0	43	4	O	37989	Xylariales
0	12	0	O1	189359	Xylariales incertae sedis
0	12	0	G	1354494	Phialemoniopsis
0	12	12	S	1093900	Phialemoniopsis curvata
0	11	0	F	2033035	Hypoxylaceae
0	6	0	G	42360	Daldinia
0	6	6	S	326645	Daldinia childiae
0	3	0	G	326606	Annulohypoxylon
0	3	3	S	326628	Annulohypoxylon stygium
0	2	0	G	42308	Hypoxylon
0	2	2	S	1243767	Hypoxylon pulicicidum
0	5	0	F	1812770	Pseudomassariaceae
0	5	0	G	1812772	Pseudomassariella
0	5	5	S	1141098	Pseudomassariella vexata
0	4	0	F	37990	Xylariaceae
0	2	0	G	37991	Xylaria
0	1	1	S	37992	Xylaria hypoxylon
0	1	0	G1	2604348	unclassified Xylaria
0	1	1	S	1697216	Xylaria sp. N188
0	1	0	G	97376	Biscogniauxia
0	1	1	S	326631	Biscogniauxia anceps
0	1	0	G	109374	Nemania
0	1	1	S	389665	Nemania diffusa
0	4	0	F	1812776	Sporocadaceae
0	4	0	G	37840	Pestalotiopsis
0	4	0	S	393283	Pestalotiopsis fici
0	4	4	S1	1229662	Pestalotiopsis fici W106-1
0	3	0	F	106263	Apiosporaceae
0	3	0	G	112177	Arthrinium
0	3	3	S	335852	Arthrinium arundinis
0	5	0	C1	147551	Sordariomycetes incertae sedis
0	5	0	O	66275	Meliolales
0	5	0	F	66276	Meliolaceae
0	5	0	G	66277	Meliola
0	5	5	S	66279	Meliola niessleana
0	133	2	C	147548	Leotiomycetes
0	93	4	O	5178	Helotiales
0	71	5	F	28983	Sclerotiniaceae
0	37	2	G	33196	Botrytis
0	22	17	S	40559	Botrytis cinerea
0	5	5	S1	332648	Botrytis cinerea B05.10
0	6	6	S	2478750	Botrytis deweyae
0	3	3	S	1964551	Botrytis fragariae
0	2	2	S	139641	Botrytis byssoidea
0	1	1	S	87229	Botrytis porri
0	1	1	S	1463999	Botrytis sinoallii
0	15	0	G	5179	Sclerotinia
0	13	1	S	5180	Sclerotinia sclerotiorum
0	12	12	S1	665079	Sclerotinia sclerotiorum 1980 UF-70
0	2	2	S	77105	Sclerotinia borealis
0	14	0	G	38447	Monilinia
0	13	13	S	61207	Monilinia vaccinii-corymbosi
0	1	1	S	61186	Monilinia laxa
0	5	0	F	47743	Hyaloscyphaceae
0	5	0	G	47747	Hyaloscypha
0	5	0	G1	186449	Hyaloscypha hepaticicola/Rhizoscyphus ericae species complex
0	5	0	S	2482752	Hyaloscypha bicolor
0	5	5	S1	1095630	Hyaloscypha bicolor E
0	4	0	F	2755564	Mollisiaceae
0	4	0	G	86026	Mollisia
0	4	4	S	149040	Mollisia scopiformis
0	3	0	F	5181	Helotiaceae
0	3	0	G	101851	Glarea
0	3	0	S	101852	Glarea lozoyensis
0	3	3	S1	1116229	Glarea lozoyensis ATCC 20868
0	3	0	F	2589077	Lachnaceae
0	3	0	G	47830	Lachnellula
0	3	3	S	1316788	Lachnellula hyalina
0	2	0	F	76657	Dermateaceae
0	2	0	G	324777	Marssonina
0	2	0	S	698440	Marssonina brunnea
0	2	0	S1	698441	Marssonina brunnea f. sp. 'multigermtubi'
0	2	2	S2	1072389	Marssonina brunnea f. sp. 'multigermtubi' MB_m1
0	1	0	F	2656784	Pleuroascaceae
0	1	0	G	2656786	Venustampulla
0	1	1	S	2656787	Venustampulla echinocandica
0	24	0	C1	221903	Leotiomycetes incertae sedis
0	17	0	F	34379	Pseudeurotiaceae
0	17	2	G	78156	Pseudogymnoascus
0	10	10	S	342668	Pseudogymnoascus verrucosus
0	5	5	S	655981	Pseudogymnoascus destructans
0	7	0	F	37240	Myxotrichaceae
0	7	0	G	5100	Amorphotheca
0	7	0	S	5101	Amorphotheca resinae
0	7	7	S1	857342	Amorphotheca resinae ATCC 22711
0	14	0	O	5120	Erysiphales
0	14	0	F	34371	Erysiphaceae
0	12	0	G	34372	Blumeria
0	12	0	S	34373	Blumeria graminis
0	12	12	S1	62690	Blumeria graminis f. sp. tritici
0	2	0	G	5121	Erysiphe
0	1	1	S	52586	Erysiphe necator
0	1	1	S	36044	Erysiphe pisi
0	943	1	P4	715962	dothideomyceta
0	942	60	C	147541	Dothideomycetes
0	552	6	C1	451868	Pleosporomycetidae
0	516	39	O	92860	Pleosporales
0	407	64	O1	715340	Pleosporineae
0	135	13	F	28556	Pleosporaceae
0	43	1	G	5598	Alternaria
0	22	5	G1	2499237	Alternaria sect. Alternaria
0	14	0	G2	187734	Alternaria alternata complex
0	14	14	S	5599	Alternaria alternata
0	2	2	S	1187904	Alternaria burnsii
0	1	1	S	156630	Alternaria arborescens
0	14	0	G1	2499262	Alternaria sect. Porri
0	14	14	S	48100	Alternaria solani
0	6	0	G1	2499266	Alternaria sect. Ulocladioides
0	6	6	S	119953	Alternaria atra
0	29	8	G	33194	Bipolaris
0	8	0	S	5016	Bipolaris maydis
0	8	8	S1	665024	Bipolaris maydis ATCC 48331
0	3	0	S	101162	Bipolaris oryzae
0	3	3	S1	930090	Bipolaris oryzae ATCC 44560
0	3	0	S	40125	Bipolaris victoriae
0	3	3	S1	930091	Bipolaris victoriae FI3
0	3	0	S	45130	Bipolaris sorokiniana
0	3	3	S1	665912	Bipolaris sorokiniana ND90Pr
0	2	0	S	5017	Bipolaris zeicola
0	2	2	S1	930089	Bipolaris zeicola 26-R-13
0	2	2	S	74410	Bipolaris cookei
0	24	0	G	91493	Exserohilum
0	24	0	S	93612	Exserohilum turcicum
0	24	24	S1	671987	Exserohilum turcica Et28A
0	22	4	G	5027	Pyrenophora
0	16	4	S	53485	Pyrenophora teres
0	9	9	S1	97480	Pyrenophora teres f. maculata
0	3	3	S1	97479	Pyrenophora teres f. teres
0	2	0	S	45151	Pyrenophora tritici-repentis
0	2	2	S1	426418	Pyrenophora tritici-repentis Pt-1C-BFP
0	2	0	G	525236	Edenia
0	2	2	S	461172	Edenia gomezpompae
0	1	0	G	95729	Stemphylium
0	1	1	S	183478	Stemphylium lycopersici
0	1	0	G	28557	Pleospora
0	1	1	S	301200	Pleospora ambigua
0	117	36	F	683158	Didymellaceae
0	28	1	G	55170	Didymella
0	20	0	S	100019	Didymella exigua
0	20	20	S1	1150837	Didymella exigua CBS 183.55
0	7	7	S	749589	Didymella pinodes
0	21	0	G	301206	Macroventuria
0	21	21	S	301207	Macroventuria anomochaeta
0	20	0	G	749880	Stagonosporopsis
0	20	0	G1	2606853	unclassified Stagonosporopsis
0	20	20	S	2802321	Stagonosporopsis sp. YZ-2020a
0	12	0	G	5453	Ascochyta
0	11	11	S	5454	Ascochyta rabiei
0	1	1	S	749586	Ascochyta pisi
0	46	0	F	34374	Leptosphaeriaceae
0	46	0	G	5021	Leptosphaeria
0	46	14	G1	220671	Leptosphaeria maculans species complex
0	22	1	S	220672	Leptosphaeria biglobosa
0	18	18	S1	225344	Leptosphaeria biglobosa 'thlaspii' group
0	3	3	S1	225338	Leptosphaeria biglobosa 'brassicae' group
0	10	0	S	5022	Leptosphaeria maculans
0	7	7	S1	225343	Leptosphaeria maculans 'lepidii' group
0	3	0	S1	225342	Leptosphaeria maculans 'brassicae' group
0	3	3	S2	985895	Leptosphaeria maculans JN3
0	36	0	F	5020	Phaeosphaeriaceae
0	36	0	G	1351751	Parastagonospora
0	36	34	S	13684	Parastagonospora nodorum
0	2	2	S1	321614	Parastagonospora nodorum SN15
0	8	0	F	221670	Cucurbitariaceae
0	8	0	G	45141	Cucurbitaria
0	8	0	S	45142	Cucurbitaria berberidis
0	8	8	S1	1168544	Cucurbitaria berberidis CBS 394.84
0	1	0	F	1460697	Coniothyriaceae
0	1	0	G	78388	Coniothyrium
0	1	1	S	1077358	Coniothyrium glycines
0	31	1	O1	1255046	Massarineae
0	20	0	F	221678	Didymosphaeriaceae
0	20	0	G	125369	Paraphaeosphaeria
0	20	20	S	1460663	Paraphaeosphaeria sporulosa
0	10	0	F	1208339	Trematosphaeriaceae
0	10	0	G	100048	Trematosphaeria
0	10	10	S	390896	Trematosphaeria pertusa
0	9	0	F	717954	Lindgomycetaceae
0	9	0	G	741162	Lindgomyces
0	9	9	S	673940	Lindgomyces ingoldianus
0	9	0	O1	147498	Pleosporales incertae sedis
0	8	0	G	1450170	Aaosphaeria
0	8	0	S	1450171	Aaosphaeria arxii
0	8	8	S1	1450172	Aaosphaeria arxii CBS 175.79
0	1	0	G	253305	Clavariopsis
0	1	1	S	253306	Clavariopsis aquatica
0	9	0	F	548648	Dothidotthiaceae
0	9	0	G	548651	Dothidotthia
0	9	0	S	548649	Dothidotthia symphoricarpi
0	9	9	S1	1392245	Dothidotthia symphoricarpi CBS 119687
0	7	0	F	55176	Sporormiaceae
0	6	0	G	45153	Westerdykella
0	6	6	S	318751	Westerdykella ornata
0	1	0	F1	718227	Preussia/Sporomiella species complex
0	1	0	G	265084	Preussia
0	1	1	S	718240	Preussia longisporopsis
0	4	0	F	2126473	Astrosphaeriellaceae
0	4	0	G	227062	Pithomyces
0	4	4	S	1547544	Pithomyces chartarum
0	1	0	F	224418	Shiraiaceae
0	1	0	G	224419	Shiraia
0	1	1	S	224420	Shiraia bambusicola
0	17	0	O	1111111	Venturiales
0	10	0	F	5023	Venturiaceae
0	10	0	G	5024	Venturia
0	10	10	S	50376	Venturia effusa
0	7	0	F	1111112	Sympoventuriaceae
0	7	0	G	1494215	Verruconis
0	7	7	S	253628	Verruconis gallopava
0	11	0	O	603422	Mytilinidiales
0	11	0	F	281242	Mytilinidiaceae
0	11	0	G	574786	Mytilinidion
0	11	11	S	574789	Mytilinidion resinicola
0	2	0	O	191554	Hysteriales
0	2	0	F	100025	Hysteriaceae
0	2	0	G	37884	Rhytidhysteron
0	2	0	G1	2608760	unclassified Rhytidhysteron
0	2	2	S	1923876	Rhytidhysteron sp.
0	189	5	C1	451867	Dothideomycetidae
0	110	0	O	2726947	Mycosphaerellales
0	85	0	F	93133	Mycosphaerellaceae
0	56	0	G	1047167	Zymoseptoria
0	56	50	S	1047171	Zymoseptoria tritici
0	6	6	S1	336722	Zymoseptoria tritici IPO323
0	11	3	G	29002	Cercospora
0	7	7	S	122368	Cercospora beticola
0	1	1	S	438356	Cercospora sojina
0	5	0	G	112497	Ramularia
0	5	5	S	112498	Ramularia collo-cygni
0	5	0	G	237179	Sphaerulina
0	5	0	S	85929	Sphaerulina musiva
0	5	5	S1	692275	Sphaerulina musiva SO2202
0	4	0	G	131324	Pseudocercospora
0	4	0	S	1873960	Pseudocercospora fijiensis
0	4	4	S1	383855	Pseudocercospora fijiensis CIRAD86
0	4	0	G	395590	Zasmidium
0	4	0	S	395010	Zasmidium cellare
0	4	4	S1	1080233	Zasmidium cellare ATCC 36951
0	14	0	F	668547	Teratosphaeriaceae
0	8	0	G	2072583	Neohortaea
0	8	8	S	245834	Neohortaea acidophila
0	6	0	G	483074	Baudoinia
0	6	0	S	1709381	Baudoinia panamericana
0	6	6	S1	717646	Baudoinia panamericana UAMH 10762
0	11	0	F	744530	Dissoconiaceae
0	11	0	G	112488	Dissoconium
0	11	0	S	112489	Dissoconium aciculare
0	11	11	S1	1314786	Dissoconium aciculare CBS 342.82
0	73	0	O	5014	Dothideales
0	73	0	F	1570301	Saccotheciaceae
0	73	15	G	5579	Aureobasidium
0	44	41	S	46634	Aureobasidium melanogenum
0	3	3	S1	1043003	Aureobasidium melanogenum CBS 110374
0	6	0	S	559561	Aureobasidium namibiae
0	6	6	S1	1043004	Aureobasidium namibiae CBS 147.97
0	5	0	S	1042127	Aureobasidium subglaciale
0	5	5	S1	1043005	Aureobasidium subglaciale EXF-2481
0	3	0	S	5580	Aureobasidium pullulans
0	3	3	S1	1043002	Aureobasidium pullulans EXF-150
0	1	0	O	2726946	Cladosporiales
0	1	0	F	452563	Cladosporiaceae
0	1	1	G	5498	Cladosporium
0	141	2	C1	159987	Dothideomycetes incertae sedis
0	131	0	O	451869	Botryosphaeriales
0	97	0	F	1450293	Aplosporellaceae
0	97	0	G	462253	Aplosporella
0	97	0	S	462254	Aplosporella prunicola
0	97	97	S1	1176127	Aplosporella prunicola CBS 121167
0	34	3	F	45131	Botryosphaeriaceae
0	14	0	G	66739	Lasiodiplodia
0	14	14	S	45133	Lasiodiplodia theobromae
0	11	0	G	66735	Diplodia
0	11	11	S	236234	Diplodia corticola
0	6	0	G	35724	Macrophomina
0	6	6	S	35725	Macrophomina phaseolina
0	4	0	O	716585	Acrospermales
0	4	0	F	152637	Acrospermaceae
0	4	0	G	470095	Pseudovirgaria
0	4	4	S	470096	Pseudovirgaria hyperparasitica
0	2	0	O	2714147	Eremomycetales
0	2	0	F	241722	Eremomycetaceae
0	2	0	G	258075	Eremomyces
0	2	0	S	1341166	Eremomyces bilateralis
0	2	2	S1	1392243	Eremomyces bilateralis CBS 781.70
0	1	0	G	2810619	Coniosporium
0	1	0	S	61459	Coniosporium apollinis
0	1	1	S1	1168221	Coniosporium apollinis CBS 100218
0	1	0	G	286660	Peltaster
0	1	1	S	286661	Peltaster fructicola
0	736	55	C	147545	Eurotiomycetes
0	576	27	C1	451871	Eurotiomycetidae
0	479	28	O	5042	Eurotiales
0	403	27	F	1131492	Aspergillaceae
0	336	86	G	5052	Aspergillus
0	55	55	S	1220207	Aspergillus puulaauensis
0	28	1	G1	2720870	Aspergillus subgen. Nidulantes
0	9	0	S	162425	Aspergillus nidulans
0	9	9	S1	227321	Aspergillus nidulans FGSC A4
0	7	0	S	138278	Aspergillus ochraceoroseus
0	7	7	S1	1392256	Aspergillus ochraceoroseus IBT 24754
0	6	0	S	46472	Aspergillus versicolor
0	6	6	S1	1036611	Aspergillus versicolor CBS 583.65
0	5	0	S	75750	Aspergillus sydowii
0	5	5	S1	1036612	Aspergillus sydowii CBS 593.65
0	20	1	G1	2720871	Aspergillus subgen. Circumdati
0	8	0	S	306088	Aspergillus steynii
0	8	8	S1	1392250	Aspergillus steynii IBT 23096
0	6	0	S	5053	Aspergillus aculeatus
0	6	6	S1	690307	Aspergillus aculeatus ATCC 16872
0	4	4	S	5061	Aspergillus niger
0	1	0	S	33178	Aspergillus terreus
0	1	1	S1	341663	Aspergillus terreus NIH2624
0	16	2	G1	2720872	Aspergillus subgen. Fumigati
0	9	0	S	746128	Aspergillus fumigatus
0	9	9	S1	330879	Aspergillus fumigatus Af293
0	5	0	S	5057	Aspergillus clavatus
0	5	5	S1	344612	Aspergillus clavatus NRRL 1
0	14	0	S	51019	Aspergillus heteromorphus
0	14	14	S1	1448321	Aspergillus heteromorphus CBS 117.55
0	11	11	S	41058	Aspergillus sojae
0	9	0	S	487661	Aspergillus aculeatinus
0	9	9	S1	1448322	Aspergillus aculeatinus CBS 121060
0	8	8	S	209559	Aspergillus alliaceus
0	7	3	S	34381	Aspergillus japonicus
0	4	4	S1	1448312	Aspergillus japonicus CBS 114.51
0	7	7	S	182096	Aspergillus chevalieri
0	6	0	S	319626	Aspergillus homomorphus
0	6	6	S1	1450537	Aspergillus homomorphus CBS 101889
0	6	0	S	446911	Aspergillus uvarum
0	6	6	S1	1448315	Aspergillus uvarum CBS 121591
0	5	5	S	41067	Aspergillus candidus
0	5	0	S	340412	Aspergillus novofumigatus
0	5	5	S1	1392255	Aspergillus novofumigatus IBT 16806
0	5	0	S	979771	Aspergillus saccharolyticus
0	5	5	S1	1450539	Aspergillus saccharolyticus JOP 1030-1
0	5	5	S	1220188	Aspergillus tanneri
0	4	0	S	319627	Aspergillus sclerotioniger
0	4	4	S1	1450535	Aspergillus sclerotioniger CBS 115572
0	3	0	S	41068	Aspergillus campestris
0	3	3	S1	1392248	Aspergillus campestris IBT 28561
0	3	3	S	132259	Aspergillus pseudotamarii
0	3	3	S	91492	Aspergillus udagawae
0	3	0	G1	2720874	Aspergillus subgen. Aspergillus
0	3	0	S	41413	Aspergillus glaucus
0	3	3	S1	1160497	Aspergillus glaucus CBS 516.65
0	3	3	S	1341132	Aspergillus welwitschiae
0	3	0	S	319630	Aspergillus piperis
0	3	3	S1	1448313	Aspergillus piperis CBS 112811
0	3	3	S	75553	Aspergillus viridinutans
0	2	2	S	5068	Aspergillus tubingensis
0	2	0	S	319631	Aspergillus costaricensis
0	2	2	S1	1448317	Aspergillus costaricaensis CBS 115574
0	2	0	S	1191702	Aspergillus fijiensis
0	2	2	S1	1448319	Aspergillus fijiensis CBS 313.89
0	2	0	S	1196635	Aspergillus neoniger
0	2	2	S1	1448310	Aspergillus neoniger CBS 115656
0	2	0	S	301854	Aspergillus ibericus
0	2	2	S1	1448316	Aspergillus ibericus CBS 121593
0	1	0	G1	2720873	Aspergillus subgen. Cremei
0	1	0	S	5066	Aspergillus wentii
0	1	1	S1	1073089	Aspergillus wentii DTO 134E9
0	1	1	S	41744	Aspergillus puniceus
0	1	1	S	1069201	Aspergillus luchuensis
0	1	1	S	1810919	Aspergillus mulundensis
0	1	0	S	1191711	Aspergillus brunneoviolaceus
0	1	1	S1	1450534	Aspergillus brunneoviolaceus CBS 621.78
0	1	0	S	396024	Aspergillus ruber
0	1	1	S1	1388766	Aspergillus ruber CBS 135680
0	1	1	S	41047	Aspergillus thermomutatus
0	1	0	S	1340029	Aspergillus eucalypticola
0	1	1	S1	1448314	Aspergillus eucalypticola CBS 122712
0	37	10	G	5073	Penicillium
0	11	0	G1	254878	Penicillium chrysogenum species complex
0	11	0	S	1108849	Penicillium rubens
0	11	11	S1	500485	Penicillium rubens Wisconsin 54-1255
0	4	4	S	36651	Penicillium digitatum
0	3	3	S	5082	Penicillium roqueforti
0	3	3	S	27334	Penicillium expansum
0	2	2	S	1835702	Penicillium arizonense
0	2	2	S	60172	Penicillium solitum
0	1	1	S	104259	Penicillium brasilianum
0	1	1	S	69781	Penicillium oxalicum
0	3	0	G	70110	Penicilliopsis
0	3	0	S	41063	Penicilliopsis zonata
0	3	3	S1	1073090	Penicilliopsis zonata CBS 506.65
0	40	1	F	28568	Trichocomaceae
0	37	0	G	5094	Talaromyces
0	28	0	G1	2752537	Talaromyces sect. Talaromyces
0	9	9	S	28572	Talaromyces funiculosus
0	7	7	S	37727	Talaromyces marneffei
0	4	0	S	28564	Talaromyces stipitatus
0	4	4	S1	441959	Talaromyces stipitatus ATCC 10500
0	4	4	S	1196081	Talaromyces amestolkiae
0	4	4	S	128442	Talaromyces pinophilus
0	7	0	G1	2752542	Talaromyces sect. Islandici
0	7	7	S	121627	Talaromyces rugulosus
0	2	0	G1	2752540	Talaromyces sect. Trachyspermi
0	2	2	S	1441469	Talaromyces atroroseus
0	2	0	G	1132856	Rasamsonia
0	2	0	S	68825	Rasamsonia emersonii
0	2	2	S1	1408163	Rasamsonia emersonii CBS 393.64
0	8	0	F	1131624	Thermoascaceae
0	8	0	G	33202	Paecilomyces
0	8	8	S	264951	Paecilomyces variotii
0	70	1	O	33183	Onygenales
0	37	0	F	299071	Ajellomycetaceae
0	31	0	G	5036	Histoplasma
0	31	17	S	5037	Histoplasma capsulatum
0	8	8	S1	544711	Histoplasma capsulatum H88
0	6	6	S1	447093	Histoplasma capsulatum G186AR
0	6	0	G	229219	Blastomyces
0	6	0	S	1681229	Blastomyces gilchristii
0	6	6	S1	559298	Blastomyces gilchristii SLH14081
0	20	1	F	34384	Arthrodermataceae
0	9	3	G	5550	Trichophyton
0	5	0	S	5551	Trichophyton rubrum
0	5	5	S1	559305	Trichophyton rubrum CBS 118892
0	1	0	S	63400	Trichophyton benhamiae
0	1	1	S1	663331	Trichophyton benhamiae CBS 112371
0	4	0	G	63399	Arthroderma
0	4	4	S	74035	Arthroderma uncinatum
0	3	0	G	34392	Microsporum
0	3	0	S	63405	Microsporum canis
0	3	3	S1	554155	Microsporum canis CBS 113480
0	3	0	G	1915381	Nannizzia
0	3	0	S	63402	Nannizzia gypsea
0	3	3	S1	535722	Nannizzia gypsea CBS 118893
0	11	0	O1	1593277	Onygenales incertae sedis
0	7	3	G	5500	Coccidioides
0	4	1	S	199306	Coccidioides posadasii
0	3	3	S1	443226	Coccidioides posadasii str. Silveira
0	4	0	G	38946	Paracoccidioides
0	4	1	S	121759	Paracoccidioides brasiliensis
0	3	3	S1	502780	Paracoccidioides brasiliensis Pb18
0	1	0	F	33184	Onygenaceae
0	1	0	G	33187	Uncinocarpus
0	1	0	S	33188	Uncinocarpus reesii
0	1	1	S1	336963	Uncinocarpus reesii 1704
0	105	0	C1	451870	Chaetothyriomycetidae
0	100	2	O	34395	Chaetothyriales
0	93	7	F	43219	Herpotrichiellaceae
0	38	1	G	5583	Exophiala
0	10	10	S	91928	Exophiala spinifera
0	10	10	S	91925	Exophiala lecanii-corni
0	6	6	S	212818	Exophiala mesophila
0	3	3	S	215243	Exophiala oligosperma
0	3	3	S	348802	Exophiala xenobiotica
0	2	0	S	5970	Exophiala dermatitidis
0	2	2	S1	858893	Exophiala dermatitidis NIH/UT8656
0	2	0	S	1033840	Exophiala aquamarina
0	2	2	S1	1182545	Exophiala aquamarina CBS 119918
0	1	1	S	5584	Exophiala jeanselmei
0	18	0	G	82105	Cladophialophora
0	11	11	S	569365	Cladophialophora immunda
0	3	0	S	89940	Cladophialophora bantiana
0	3	3	S1	1442370	Cladophialophora bantiana CBS 173.52
0	2	0	S	470704	Cladophialophora yegresii
0	2	2	S1	1182544	Cladophialophora yegresii CBS 114405
0	1	0	S	1182553	Cladophialophora psammophila
0	1	1	S1	1182543	Cladophialophora psammophila CBS 110553
0	1	0	S	86049	Cladophialophora carrionii
0	1	1	S1	1279043	Cladophialophora carrionii CBS 160.54
0	13	0	G	43220	Capronia
0	9	0	S	43228	Capronia epimyces
0	9	9	S1	1182542	Capronia epimyces CBS 606.96
0	4	0	S	43229	Capronia coronata
0	4	4	S1	1182541	Capronia coronata CBS 617.96
0	10	3	G	40354	Fonsecaea
0	4	0	S	979981	Fonsecaea multimorphosa
0	4	4	S1	1442371	Fonsecaea multimorphosa CBS 102226
0	2	2	S	1367422	Fonsecaea erecta
0	1	1	S	856822	Fonsecaea nubica
0	4	0	G	5600	Phialophora
0	4	4	S	1664694	Phialophora attinorum
0	3	0	G	5587	Rhinocladiella
0	3	0	S	86056	Rhinocladiella mackenziei
0	3	3	S1	1442369	Rhinocladiella mackenziei CBS 650.93
0	3	0	F	1341112	Cyphellophoraceae
0	3	0	G	226991	Cyphellophora
0	3	0	S	293227	Cyphellophora europaea
0	3	3	S1	1220924	Cyphellophora europaea CBS 101466
0	2	0	F	1233474	Trichomeriaceae
0	2	0	G	1758290	Arthrocladium
0	2	2	S	1758292	Arthrocladium fulminans
0	5	0	O	146291	Verrucariales
0	5	0	F	146292	Verrucariaceae
0	5	0	G	364710	Endocarpon
0	5	0	S	364733	Endocarpon pusillum
0	5	5	S1	1263415	Endocarpon pusillum Z07020
0	34	0	C	147547	Lecanoromycetes
0	34	2	C1	1520881	OSLEUM clade
0	32	0	C2	388435	Lecanoromycetidae
0	31	0	O	5197	Lecanorales
0	31	0	O1	157822	Lecanorineae
0	31	2	F	78060	Parmeliaceae
0	15	9	G	172634	Parmotrema
0	4	4	S	2094712	Parmotrema diffractaicum
0	1	1	S	2486653	Parmotrema ultralucens
0	1	1	S	235510	Parmotrema austrosinense
0	10	6	G	112415	Letharia
0	3	3	S	112416	Letharia columbiana
0	1	1	S	560253	Letharia lupina
0	3	0	G	87254	Bryoria
0	3	3	S	1089818	Bryoria tenuis
0	1	0	G	111638	Alectoria
0	1	1	S	1903189	Alectoria fallacina
0	1	0	O	1302181	Caliciales
0	1	0	F	39937	Caliciaceae
0	1	0	F1	1302238	Buellioideae
0	1	0	G	205635	Pyxine
0	1	1	S	264714	Pyxine subcinerea
0	7	0	C	1217819	Xylonomycetes
0	7	0	O	1217820	Xylonales
0	7	0	F	1217822	Xylonaceae
0	7	0	G	1217823	Xylona
0	7	0	S	1217826	Xylona heveae
0	7	7	S1	1328760	Xylona heveae TC161
0	8	0	C	147549	Pezizomycetes
0	8	1	O	5185	Pezizales
0	7	0	F	40289	Tuberaceae
0	7	1	G	36048	Tuber
0	5	0	S	39416	Tuber melanosporum
0	5	5	S1	656061	Tuber melanosporum Mel28
0	1	1	S	691171	Tuber umbilicatum
0	6	0	C	189478	Orbiliomycetes
0	6	0	O	189479	Orbiliales
0	6	2	F	47021	Orbiliaceae
0	2	0	G	47022	Orbilia
0	2	0	S	2813651	Orbilia oligospora
0	2	2	S1	756982	Orbilia oligospora ATCC 24927
0	1	0	G	314126	Drechslerella
0	1	1	S	47238	Drechslerella brochopaga
0	1	0	G	13348	Arthrobotrys
0	1	1	S	47236	Arthrobotrys musiformis
0	692	0	P2	147537	Saccharomycotina
0	692	2	C	4891	Saccharomycetes
0	690	133	O	4892	Saccharomycetales
0	206	20	F	4893	Saccharomycetaceae
0	51	13	G	4930	Saccharomyces
0	23	22	S	4932	Saccharomyces cerevisiae
0	1	1	S1	1294322	Saccharomyces cerevisiae YJM693
0	6	6	S	27291	Saccharomyces paradoxus
0	5	5	S	1080349	Saccharomyces eubayanus
0	3	3	S	114524	Saccharomyces kudriavzevii
0	1	1	S	4931	Saccharomyces bayanus
0	30	2	G	113604	Tetrapisispora
0	19	0	S	1071379	Tetrapisispora blattae
0	19	19	S1	1071380	Tetrapisispora blattae CBS 6284
0	9	0	S	113608	Tetrapisispora phaffii
0	9	9	S1	1071381	Tetrapisispora phaffii CBS 4417
0	21	0	G	4910	Kluyveromyces
0	13	13	S	28985	Kluyveromyces lactis
0	8	8	S	4911	Kluyveromyces marxianus
0	16	0	G	71245	Kazachstania
0	6	0	S	432096	Kazachstania africana
0	6	6	S1	1071382	Kazachstania africana CBS 2517
0	6	6	S	61262	Kazachstania barnettii
0	4	0	S	588726	Kazachstania naganishii
0	4	4	S1	1071383	Kazachstania naganishii CBS 8797
0	15	0	G	33170	Eremothecium
0	7	0	S	45285	Eremothecium cymbalariae
0	7	7	S1	931890	Eremothecium cymbalariae DBVPG#7215
0	3	3	S	33169	Eremothecium gossypii
0	3	3	S	45286	Eremothecium sinecaudum
0	2	0	G1	2640716	unclassified Eremothecium
0	2	2	S	566037	[Ashbya] aceris (nom. inval.)
0	14	0	G	4948	Torulaspora
0	7	7	S	4950	Torulaspora delbrueckii
0	5	0	G1	2629994	unclassified Torulaspora
0	5	5	S	2792677	Torulaspora sp. CBS 2947
0	2	2	S	48254	Torulaspora globosa
0	13	0	G	278028	Naumovozyma
0	7	0	S	27289	Naumovozyma dairenensis
0	7	7	S1	1071378	Naumovozyma dairenensis CBS 421
0	6	0	S	27288	Naumovozyma castellii
0	6	6	S1	1064592	Naumovozyma castellii CBS 4309
0	8	3	G	4953	Zygosaccharomyces
0	3	3	S	4956	Zygosaccharomyces rouxii
0	2	2	S	1365886	Zygosaccharomyces parabailii
0	6	0	G	300275	Lachancea
0	4	0	S	381046	Lachancea thermotolerans
0	4	4	S1	559295	Lachancea thermotolerans CBS 6340
0	2	2	S	1245769	Lachancea lanzarotensis
0	5	0	G	374469	Vanderwaltozyma
0	5	0	S	36033	Vanderwaltozyma polyspora
0	5	5	S1	436907	Vanderwaltozyma polyspora DSM 70294
0	4	0	G	374468	Nakaseomyces
0	4	0	G1	600669	Nakaseomyces/Candida clade
0	4	4	S	5478	[Candida] glabrata
0	3	0	G	1196389	Zygotorulaspora
0	3	3	S	42260	Zygotorulaspora mrakii
0	125	10	F	766764	Debaryomycetaceae
0	44	2	F1	1535325	Candida/Lodderomyces clade
0	41	1	G	1535326	Candida
0	15	15	S	5476	Candida albicans
0	9	9	S	5482	Candida tropicalis
0	9	0	S	273371	Candida orthopsilosis
0	9	9	S1	1136231	Candida orthopsilosis Co 90-125
0	6	0	S	42374	Candida dubliniensis
0	6	6	S1	573826	Candida dubliniensis CD36
0	1	1	S	5480	Candida parapsilosis
0	1	0	G	36913	Lodderomyces
0	1	0	S	36914	Lodderomyces elongisporus
0	1	1	S1	379508	Lodderomyces elongisporus NRRL YB-4239
0	17	0	G	4958	Debaryomyces
0	12	12	S	58627	Debaryomyces fabryi
0	5	0	S	4959	Debaryomyces hansenii
0	5	5	S1	284592	Debaryomyces hansenii CBS767
0	17	0	G	507510	Hyphopichia
0	10	10	S	717741	Hyphopichia pseudoburtonii
0	7	6	S	717740	Hyphopichia burtonii
0	1	1	S1	984485	Hyphopichia burtonii NRRL Y-1933
0	13	0	G	766728	Meyerozyma
0	13	0	S	4929	Meyerozyma guilliermondii
0	13	13	S1	294746	Meyerozyma guilliermondii ATCC 6260
0	7	0	G	766733	Scheffersomyces
0	3	0	S	4924	Scheffersomyces stipitis
0	3	3	S1	322104	Scheffersomyces stipitis CBS 6054
0	2	2	S	45513	Scheffersomyces spartinae
0	2	2	S	1788519	Scheffersomyces coipomensis
0	6	0	G	412764	Spathaspora
0	6	0	S	340170	Spathaspora passalidarum
0	6	6	S1	619300	Spathaspora passalidarum NRRL Y-27907
0	6	0	G	766502	Millerozyma
0	6	0	S	4920	Millerozyma farinosa
0	6	6	S1	559304	Millerozyma farinosa CBS 7064
0	3	0	G	766765	Yamadazyma
0	3	0	S	2315449	Yamadazyma tenuis
0	3	3	S1	590646	Yamadazyma tenuis ATCC 10573
0	1	0	G	766748	Babjeviella
0	1	0	S	45609	Babjeviella inositovora
0	1	1	S1	984486	Babjeviella inositovora NRRL Y-12698
0	1	0	G	1539666	Suhomyces
0	1	0	S	46583	Suhomyces tanzawaensis
0	1	1	S1	984487	Suhomyces tanzawaensis NRRL Y-17324
0	68	5	F	27319	Metschnikowiaceae
0	35	0	G	36910	Clavispora
0	31	2	G1	1540022	Clavispora/Candida clade
0	15	15	S	45357	[Candida] haemuloni
0	7	7	S	498019	[Candida] auris
0	5	5	S	45354	[Candida] intermedia
0	1	1	S	418784	[Candida] pseudohaemulonii
0	1	1	S	46584	[Candida] oregonensis
0	4	3	S	36911	Clavispora lusitaniae
0	1	1	S1	306902	Clavispora lusitaniae ATCC 42720
0	28	4	G	27320	Metschnikowia
0	14	6	S	27322	Metschnikowia bicuspidata
0	8	0	S1	280587	Metschnikowia bicuspidata var. bicuspidata
0	8	8	S2	869754	Metschnikowia bicuspidata var. bicuspidata NRRL YB-4993
0	5	5	S	2163413	Metschnikowia aff. pulcherrima
0	1	1	S	473035	Metschnikowia colocasiae
0	1	0	G1	2613759	unclassified Metschnikowia
0	1	1	S	329642	Metschnikowia kofuensis (nom. inval.)
0	1	1	S	56417	Metschnikowia agaves
0	1	1	S	135833	Metschnikowia drosophilae
0	1	1	S	301368	Metschnikowia mauinuiana
0	39	1	F	115784	Phaffomycetaceae
0	20	3	G	599737	Wickerhamomyces
0	12	12	S	1041607	Wickerhamomyces ciferrii
0	4	0	S	4927	Wickerhamomyces anomalus
0	4	4	S1	683960	Wickerhamomyces anomalus NRRL Y-366-8
0	1	1	S	1194211	Wickerhamomyces subpelliculosus
0	12	0	G	604195	Cyberlindnera
0	6	0	S	4903	Cyberlindnera jadinii
0	6	6	S1	983966	Cyberlindnera jadinii NRRL Y-1542
0	6	6	S	36022	Cyberlindnera fabianii
0	5	2	G	460517	Komagataella
0	2	1	S	460519	Komagataella phaffii
0	1	1	S1	644223	Komagataella phaffii GS115
0	1	1	S	4922	Komagataella pastoris
0	1	0	G	599802	Barnettozyma
0	1	1	S	36038	Barnettozyma californica
0	36	0	F	1156497	Pichiaceae
0	16	0	G	4919	Pichia
0	9	0	S	4926	Pichia membranifaciens
0	9	9	S1	763406	Pichia membranifaciens NRRL Y-2026
0	7	7	S	4909	Pichia kudriavzevii
0	13	0	G	13366	Brettanomyces
0	7	7	S	5007	Brettanomyces bruxellensis
0	6	6	S	13502	Brettanomyces nanus
0	7	2	G	461281	Ogataea
0	3	3	S	1937702	Ogataea haglerorum
0	2	2	S	1005962	Ogataea parapolymorpha
0	24	0	F	34366	Saccharomycopsidaceae
0	24	3	G	4943	Saccharomycopsis
0	11	11	S	1725355	Saccharomycopsis fibuligera x Saccharomycopsis cf. fibuligera
0	4	0	G1	2636529	unclassified Saccharomycopsis
0	4	4	S	2826930	Saccharomycopsis sp. TF-2021a
0	4	4	S	44092	Saccharomycopsis malanga
0	2	2	S	4944	Saccharomycopsis fibuligera
0	24	3	O1	241407	Saccharomycetales incertae sedis
0	12	2	G	75735	Starmerella
0	3	3	S	5490	Starmerella magnoliae
0	3	3	S	1247836	Starmerella bacillaris
0	3	3	S	75736	Starmerella bombicola
0	1	1	S	150212	Starmerella meliponinorum
0	4	0	G	317045	Kuraishia
0	4	0	S	317047	Kuraishia capsulata
0	4	4	S1	1382522	Kuraishia capsulata CBS 1993
0	3	0	G	5475	Candida
0	3	3	S	312227	[Candida] hispaniensis
0	2	0	G	1910789	Diutina
0	2	2	S	5481	Diutina rugosa
0	14	0	F	34353	Dipodascaceae
0	7	0	G	4951	Yarrowia
0	7	6	S	4952	Yarrowia lipolytica
0	1	1	S1	1437815	Yarrowia lipolytica WSH-Z06
0	3	0	G	43987	Geotrichum
0	3	3	S	1173061	Geotrichum candidum
0	3	0	G	1232588	Saprochaete
0	3	3	S	2606893	Saprochaete ingens
0	1	0	G	1095182	Magnusiomyces
0	1	1	S	2496157	Magnusiomyces clavatus
0	11	0	F	410830	Trichomonascaceae
0	7	1	G	45787	Wickerhamiella
0	6	6	S	45607	Wickerhamiella sorbophila
0	4	0	G	410829	Sugiyamaella
0	4	4	S	796027	Sugiyamaella lignohabitans
0	10	0	F	44277	Ascoideaceae
0	10	0	G	27308	Ascoidea
0	10	0	S	54195	Ascoidea rubescens
0	10	10	S1	1344418	Ascoidea rubescens DSM 1968
0	40	4	P1	451866	Taphrinomycotina
0	18	0	C	147553	Pneumocystidomycetes
0	18	0	O	37987	Pneumocystidales
0	18	0	F	44281	Pneumocystidaceae
0	18	0	G	4753	Pneumocystis
0	6	3	S	4754	Pneumocystis carinii
0	3	3	S1	1408658	Pneumocystis carinii B80
0	6	0	S	263815	Pneumocystis murina
0	6	6	S1	1069680	Pneumocystis murina B123
0	3	3	S	38082	Pneumocystis wakefieldiae
0	3	0	S	42068	Pneumocystis jirovecii
0	3	3	S1	1408657	Pneumocystis jirovecii RU7
0	14	0	C	147554	Schizosaccharomycetes
0	14	0	O	34346	Schizosaccharomycetales
0	14	0	F	4894	Schizosaccharomycetaceae
0	14	0	G	4895	Schizosaccharomyces
0	12	12	S	4896	Schizosaccharomyces pombe
0	1	0	S	4899	Schizosaccharomyces octosporus
0	1	1	S1	483514	Schizosaccharomyces octosporus yFS286
0	1	0	S	866546	Schizosaccharomyces cryophilus
0	1	1	S1	653667	Schizosaccharomyces cryophilus OY26
0	2	0	C	147555	Taphrinomycetes
0	2	0	O	5008	Taphrinales
0	2	0	F	27330	Protomycetaceae
0	2	0	G	27331	Protomyces
0	2	2	S	2754530	Protomyces lactucae-debilis
0	2	0	P2	452562	Taphrinomycotina incertae sedis
0	2	0	G	5605	Saitoella
0	2	0	S	5606	Saitoella complicata
0	2	2	S1	698492	Saitoella complicata NRRL Y-17804
0	1998	56	P	5204	Basidiomycota
0	1238	66	P1	5302	Agaricomycotina
0	1001	114	C	155619	Agaricomycetes
0	465	10	C1	452335	Phallomycetidae
0	455	56	O	68804	Phallales
0	239	37	F	90951	Phallaceae
0	169	1	G	146780	Phallus
0	153	153	S	146781	Phallus impudicus
0	15	15	S	2201239	Phallus echinovolvatus
0	31	0	G	146775	Dictyophora
0	31	31	S	146777	Dictyophora indusiata
0	2	0	G	289430	Ileodictyon
0	2	2	S	355828	Ileodictyon gracile
0	160	39	F	68805	Clathraceae
0	96	9	G	112985	Clathrus
0	87	87	S	2528291	Clathrus natalensis
0	25	0	G	1173328	Abrachium
0	25	25	S	1084732	Abrachium floriforme
0	248	7	C1	452333	Agaricomycetidae
0	206	42	O	5338	Agaricales
0	73	19	F	5339	Agaricaceae
0	27	1	G	5340	Agaricus
0	26	18	S	5341	Agaricus bisporus
0	7	1	S1	192523	Agaricus bisporus var. bisporus
0	6	6	S2	936046	Agaricus bisporus var. bisporus H97
0	1	0	S1	192524	Agaricus bisporus var. burnettii
0	1	1	S2	597362	Agaricus bisporus var. burnettii JB137-S8
0	22	0	G	34435	Macrolepiota
0	22	22	S	201230	Macrolepiota fuliginosa
0	4	0	G	34433	Leucoagaricus
0	4	4	S	34434	Leucoagaricus naucinus
0	1	0	G	5345	Coprinus
0	1	1	S	56187	Coprinus comatus
0	22	0	F	104366	Pleurotaceae
0	22	0	G	5320	Pleurotus
0	21	21	S	5322	Pleurotus ostreatus
0	1	1	S	98342	Pleurotus citrinopileatus
0	16	2	F	862241	Physalacriaceae
0	7	0	G	47424	Armillaria
0	7	7	S	47428	Armillaria ostoyae
0	7	0	G	866547	Guyanagaster
0	7	0	S	856835	Guyanagaster necrorhizus
0	7	7	S1	1450536	Guyanagaster necrorhizus MCA 3950
0	13	0	F	654128	Marasmiaceae
0	13	0	G	34448	Marasmius
0	13	13	S	181124	Marasmius oreades
0	9	0	F	184208	Psathyrellaceae
0	5	1	G	184431	Coprinopsis
0	4	0	S	5346	Coprinopsis cinerea
0	4	4	S1	240176	Coprinopsis cinerea okayama7#130
0	4	0	G	184430	Coprinellus
0	3	3	S	71717	Coprinellus micaceus
0	1	1	S	71708	Coprinellus heptemerus
0	6	0	F	2024004	Mycenaceae
0	6	0	G	41247	Mycena
0	6	6	S	2126181	Mycena indigotica
0	5	0	F	71934	Entolomataceae
0	5	0	G	71935	Clitopilus
0	5	5	S	648681	Clitopilus hobsonii
0	4	0	F	5351	Tricholomataceae
0	3	0	G	29882	Laccaria
0	3	1	S	29883	Laccaria bicolor
0	2	2	S1	486041	Laccaria bicolor S238N-H82
0	1	0	G	40144	Tricholoma
0	1	1	S	51221	Tricholoma bakamatsutake
0	4	0	F	5332	Schizophyllaceae
0	4	0	G	5333	Schizophyllum
0	4	0	S	5334	Schizophyllum commune
0	4	4	S1	578458	Schizophyllum commune H4-8
0	2	0	F	40562	Strophariaceae
0	1	0	G	68745	Stropharia
0	1	1	S	68746	Stropharia rugosoannulata
0	1	0	G	5399	Agrocybe
0	1	1	S	5400	Agrocybe aegerita
0	2	0	F	41954	Amanitaceae
0	1	1	G	41955	Amanita
0	1	0	G	56178	Limacella
0	1	1	S	67741	Limacella glioderma
0	2	0	F	72117	Omphalotaceae
0	2	0	G	5352	Lentinula
0	2	2	S	5353	Lentinula edodes
0	2	0	F	34450	Cortinariaceae
0	2	0	G	34451	Cortinarius
0	2	2	S	1241626	Cortinarius aff. pallidus 4 FS-2012
0	2	0	F	930979	Lyophyllaceae
0	2	0	G	71927	Termitomyces
0	2	0	G1	2634893	unclassified Termitomyces
0	2	2	S	1916073	Termitomyces sp.
0	1	1	F	665596	Inocybaceae
0	1	0	F	5398	Bolbitiaceae
0	1	0	G	71669	Conocybe
0	1	1	S	1276679	Conocybe inopinata
0	35	1	O	68889	Boletales
0	21	0	O1	227332	Suillineae
0	20	0	F	227336	Suillaceae
0	20	10	G	5379	Suillus
0	4	4	S	48563	Suillus bovinus
0	2	2	S	1912936	Suillus discolor
0	2	2	S	1904413	Suillus clintonianus
0	1	1	S	1912939	Suillus fuscotomentosus
0	1	1	S	48578	Suillus paluster
0	1	0	F	5389	Gomphidiaceae
0	1	0	G	5390	Chroogomphus
0	1	1	S	85976	Chroogomphus rutilus
0	12	0	O1	227334	Coniophorineae
0	9	0	F	80634	Coniophoraceae
0	9	0	G	80635	Coniophora
0	9	0	S	80637	Coniophora puteana
0	9	9	S1	741705	Coniophora puteana RWD-64-598 SS2
0	3	0	F	389951	Serpulaceae
0	3	0	G	80744	Serpula
0	3	0	S	85982	Serpula lacrymans
0	3	0	S1	341189	Serpula lacrymans var. lacrymans
0	3	3	S2	578457	Serpula lacrymans var. lacrymans S7.9
0	1	0	O1	227330	Boletineae
0	1	0	F	5368	Boletaceae
0	1	0	F1	1487592	Boletoideae
0	1	0	G	1348651	Xerocomellus
0	1	0	G1	2617597	unclassified Xerocomellus
0	1	1	S	2013942	Xerocomellus sp.
0	174	12	C1	355688	Agaricomycetes incertae sedis
0	92	7	O	5303	Polyporales
0	59	11	F	5317	Polyporaceae
0	30	1	G	5324	Trametes
0	19	19	S	5327	Trametes hirsuta
0	10	0	S	5325	Trametes versicolor
0	10	10	S1	717944	Trametes versicolor FP-101664 SS1
0	9	8	G	5314	Ganoderma
0	1	1	S	29884	Ganoderma applanatum
0	8	0	G	114154	Dichomitus
0	8	0	S	114155	Dichomitus squalens
0	8	8	S1	732165	Dichomitus squalens LYAD-421 SS1
0	1	0	G	5357	Lentinus
0	1	1	S	292559	Lentinus polychrous
0	13	0	F	396331	Phanerochaetaceae
0	13	0	G	5305	Phanerochaete
0	13	6	S	231932	Phanerochaete carnosa
0	7	7	S1	650164	Phanerochaete carnosa HHB-10118-sp
0	4	0	F	40465	Sparassidaceae
0	4	0	G	40466	Sparassis
0	4	4	S	139825	Sparassis crispa
0	4	0	F	2028212	Laetiporaceae
0	4	0	G	5629	Laetiporus
0	4	0	S	5630	Laetiporus sulphureus
0	4	4	S1	1314785	Laetiporus sulphureus 93-53
0	3	0	O1	183979	Polyporales incertae sedis
0	2	0	G	599838	Fibroporia
0	2	2	S	599839	Fibroporia radiculosa
0	1	0	G	320360	Taiwanofungus
0	1	1	S	2696576	Taiwanofungus camphoratus
0	2	0	F	2028214	Dacryobolaceae
0	2	0	G	83235	Postia
0	2	0	S	104341	Postia placenta
0	2	2	S1	670580	Postia placenta MAD-698-R-SB12
0	23	1	O	36064	Cantharellales
0	20	1	F	5250	Ceratobasidiaceae
0	10	0	G	1322061	Rhizoctonia
0	10	10	S	456999	Rhizoctonia solani
0	9	0	G	5251	Ceratobasidium
0	9	0	G1	2600200	unclassified Ceratobasidium
0	9	9	S	170446	Ceratobasidium sp. AG-Ba
0	2	0	F	57201	Cantharellaceae
0	2	0	G	36065	Cantharellus
0	2	2	S	1750568	Cantharellus anzutake
0	14	0	O	452342	Russulales
0	8	0	F	103376	Stereaceae
0	8	0	G	5644	Stereum
0	8	0	S	40492	Stereum hirsutum
0	8	8	S1	721885	Stereum hirsutum FP-91666 SS1
0	5	0	F	40420	Bondarzewiaceae
0	5	0	G	13562	Heterobasidion
0	5	0	G1	256003	Heterobasidion annosum species complex
0	5	3	S	984962	Heterobasidion irregulare
0	2	2	S1	747525	Heterobasidion irregulare TC 32-1
0	1	0	F	5401	Russulaceae
0	1	0	G	5402	Russula
0	1	1	S	152963	Russula lepida
0	11	0	O	139380	Hymenochaetales
0	11	0	F	40424	Hymenochaetaceae
0	10	0	G	167346	Fomitiporia
0	10	0	S	208960	Fomitiporia mediterranea
0	10	10	S1	694068	Fomitiporia mediterranea MF3/22
0	1	0	G	175857	Porodaedalea
0	1	1	S	108901	Porodaedalea pini
0	9	0	O	452338	Corticiales
0	9	0	F	908827	Punctulariaceae
0	9	0	G	133746	Punctularia
0	9	0	S	202698	Punctularia strigosozonata
0	9	9	S1	741275	Punctularia strigosozonata HHB-11173 SS5
0	8	0	O	5226	Auriculariales
0	8	0	F	5227	Auriculariaceae
0	8	1	G	5230	Auricularia
0	6	6	S	1579977	Auricularia heimuer
0	1	1	S	29892	Auricularia auricula-judae
0	5	0	O	452339	Gloeophyllales
0	5	0	F	452340	Gloeophyllaceae
0	5	0	G	40443	Gloeophyllum
0	5	0	S	104355	Gloeophyllum trabeum
0	5	5	S1	670483	Gloeophyllum trabeum ATCC 11539
0	171	8	C	155616	Tremellomycetes
0	113	1	O	5234	Tremellales
0	108	3	F	1884633	Cryptococcaceae
0	83	2	G	5206	Cryptococcus
0	60	60	S	5619	Cryptococcus wingfieldii
0	15	0	G1	1897064	Cryptococcus neoformans species complex
0	15	9	S	5207	Cryptococcus neoformans
0	5	4	S1	40410	Cryptococcus neoformans var. neoformans
0	1	1	S2	214684	Cryptococcus neoformans var. neoformans JEC21
0	1	1	S1	178876	Cryptococcus neoformans var. grubii
0	4	0	G1	1884637	Cryptococcus gattii species complex
0	4	0	S	37769	Cryptococcus gattii VGI
0	4	4	S1	367775	Cryptococcus gattii WM276
0	2	0	S	104669	Cryptococcus amylolentus
0	2	2	S1	1295533	Cryptococcus amylolentus CBS 6039
0	22	2	G	490731	Kwoniella
0	6	0	S	463800	Kwoniella mangrovensis
0	6	6	S1	1296122	Kwoniella mangroviensis CBS 8507
0	5	0	S	324770	Kwoniella dejecticola
0	5	5	S1	1296121	Kwoniella dejecticola CBS 10117
0	4	0	S	453459	Kwoniella pini
0	4	4	S1	1296096	Kwoniella pini CBS 10737
0	4	4	S	1734106	Kwoniella shandongensis
0	1	0	S	324769	Kwoniella bestiolae
0	1	1	S1	1296100	Kwoniella bestiolae CBS 10118
0	2	0	F	1910893	Cuniculitremaceae
0	2	0	G	4998	Kockovaella
0	2	2	S	4999	Kockovaella imperatae
0	1	0	F	5215	Tremellaceae
0	1	0	G	105767	Tremella
0	1	0	S	5217	Tremella mesenterica
0	1	1	S1	578456	Tremella mesenterica DSM 1558
0	1	0	F	1884640	Bulleribasidiaceae
0	1	0	G	165440	Dioszegia
0	1	1	S	234950	Dioszegia changbaiensis
0	47	0	O	1851469	Trichosporonales
0	47	0	F	1759442	Trichosporonaceae
0	34	0	G	105983	Apiotrichum
0	21	21	S	252803	Apiotrichum mycotoxinovorans
0	13	13	S	105984	Apiotrichum porosum
0	9	0	G	1838142	Cutaneotrichosporon
0	9	9	S	879819	Cutaneotrichosporon oleaginosum
0	4	0	G	5552	Trichosporon
0	4	0	S	82508	Trichosporon asahii
0	4	0	S1	189963	Trichosporon asahii var. asahii
0	4	4	S2	1186058	Trichosporon asahii var. asahii CBS 2479
0	3	0	O	90883	Cystofilobasidiales
0	3	0	F	1851551	Mrakiaceae
0	3	0	G	107449	Phaffia
0	3	3	S	264483	Phaffia rhodozyma
0	668	19	P1	452284	Ustilaginomycotina
0	581	0	C	5257	Ustilaginomycetes
0	581	0	O	5267	Ustilaginales
0	581	44	F	5268	Ustilaginaceae
0	423	1	G	1392992	Anthracocystis
0	421	421	S	249478	Anthracocystis panici-leucophaei
0	1	1	S	1652710	Anthracocystis pampara
0	52	4	G	5269	Ustilago
0	35	6	S	5270	Ustilago maydis
0	29	29	S1	237631	Ustilago maydis 521
0	11	11	S	307758	Ustilago bromivora
0	1	1	S	120017	Ustilago hordei
0	1	1	S	185366	Ustilago esculenta
0	40	3	G	63265	Sporisorium
0	21	11	S	72558	Sporisorium reilianum
0	7	7	S1	999809	Sporisorium reilianum SRZ2
0	3	3	S1	72559	Sporisorium reilianum f. sp. reilianum
0	10	10	S	280036	Sporisorium graminicola
0	6	6	S	49012	Sporisorium scitamineum
0	16	0	G	63298	Pseudozyma
0	12	0	S	84751	Pseudozyma flocculosa
0	12	12	S1	1277687	Pseudozyma flocculosa PF-1
0	4	0	S	327079	Pseudozyma hubeiensis
0	4	4	S1	1305764	Pseudozyma hubeiensis SY62
0	3	0	G	1804794	Kalmanozyma
0	3	0	S	1392244	Kalmanozyma brasiliensis
0	3	3	S1	1365824	Kalmanozyma brasiliensis GHG001
0	3	0	G	63261	Moesziomyces
0	3	3	S	84753	Moesziomyces antarcticus
0	37	0	C	452283	Exobasidiomycetes
0	12	0	O	162475	Microstromatales
0	12	0	O1	162477	Microstromatales incertae sedis
0	8	0	G	561108	Jaminaea
0	8	8	S	1569628	Jaminaea rosea
0	4	0	G	1981958	Pseudomicrostroma
0	4	4	S	1684307	Pseudomicrostroma glucosiphilum
0	9	0	O	62914	Entylomatales
0	9	0	O1	162479	Entylomatales incertae sedis
0	9	0	G	1500560	Tilletiopsis
0	9	9	S	58919	Tilletiopsis washingtonensis
0	8	0	O	5404	Exobasidiales
0	4	0	F	62920	Cryptobasidiaceae
0	4	0	G	215249	Acaromyces
0	4	4	S	215250	Acaromyces ingoldii
0	4	0	F	190068	Brachybasidiaceae
0	4	0	G	215251	Meira
0	4	4	S	1280837	Meira miltonrushii
0	6	0	O	742846	Ceraceosorales
0	6	0	F	742847	Ceraceosoraceae
0	6	0	G	401624	Ceraceosorus
0	6	6	S	1522189	Ceraceosorus guamensis
0	2	0	O	62913	Georgefischeriales
0	2	0	F	62919	Tilletiariaceae
0	2	0	G	5280	Tilletiaria
0	2	0	S	5281	Tilletiaria anomala
0	2	2	S1	1037660	Tilletiaria anomala UBC 951
0	31	0	C	1538075	Malasseziomycetes
0	31	0	O	162474	Malasseziales
0	31	0	F	742845	Malasseziaceae
0	31	0	G	55193	Malassezia
0	16	15	S	76775	Malassezia restricta
0	1	1	S1	425264	Malassezia restricta CBS 7877
0	12	12	S	76773	Malassezia globosa
0	3	3	S	77020	Malassezia pachydermatis
0	31	0	P1	29000	Pucciniomycotina
0	15	1	C	162481	Microbotryomycetes
0	14	0	O	231213	Sporidiobolales
0	14	0	F	1799696	Sporidiobolaceae
0	14	1	G	5533	Rhodotorula
0	7	7	S	5286	Rhodotorula toruloides
0	5	0	S	29898	Rhodotorula graminis
0	5	5	S1	578459	Rhodotorula graminis WP1
0	1	0	G1	2640191	unclassified Rhodotorula
0	1	1	S	1148461	Rhodotorula sp. JAMK2
0	12	0	C	162484	Pucciniomycetes
0	12	0	O	5258	Pucciniales
0	5	0	F	5262	Pucciniaceae
0	5	0	G	5296	Puccinia
0	5	0	S	5297	Puccinia graminis
0	5	0	S1	56615	Puccinia graminis f. sp. tritici
0	5	5	S2	418459	Puccinia graminis f. sp. tritici CRL 75-36-700-3
0	4	0	F	5259	Melampsoraceae
0	4	0	G	5260	Melampsora
0	4	0	S	203908	Melampsora larici-populina
0	4	4	S1	747676	Melampsora larici-populina 98AG31
0	3	0	F	145793	Phakopsoraceae
0	3	0	G	169998	Phakopsora
0	3	3	S	170000	Phakopsora pachyrhizi
0	3	0	C	432005	Cystobasidiomycetes
0	3	0	O	204043	Cystobasidiales
0	2	0	F	34418	Cystobasidiaceae
0	2	0	G	203525	Cystobasidium
0	1	1	S	105772	Cystobasidium laryngis
0	1	0	G1	2605300	unclassified Cystobasidium
0	1	1	S	1925428	Cystobasidium sp.
0	1	0	F	2516296	Microsporomycetaceae
0	1	0	F1	2516297	unclassified Microsporomycetaceae
0	1	1	S	2516326	Microsporomycetaceae sp.
0	1	0	C	432025	Mixiomycetes
0	1	0	O	432026	Mixiales
0	1	0	F	165795	Mixiaceae
0	1	0	G	34348	Mixia
0	1	0	S	34349	Mixia osmundae
0	1	1	S1	764103	Mixia osmundae IAM 14324
0	5	0	P1	2204096	Wallemiomycotina
0	5	0	C	431957	Wallemiomycetes
0	5	0	O	431958	Wallemiales
0	5	0	F	431959	Wallemiaceae
0	5	0	G	148959	Wallemia
0	3	0	S	1708541	Wallemia mellicola
0	3	3	S1	671144	Wallemia mellicola CBS 633.66
0	2	0	S	245174	Wallemia ichthyophaga
0	2	2	S1	1299270	Wallemia ichthyophaga EXF-994
0	158	2	K1	112252	Fungi incertae sedis
0	85	0	P	1913637	Mucoromycota
0	43	0	P1	451507	Mucoromycotina
0	43	0	C	2212703	Mucoromycetes
0	43	5	O	4827	Mucorales
0	16	3	O1	1344963	Mucorineae
0	10	0	F	1344955	Rhizopodaceae
0	10	0	G	4842	Rhizopus
0	10	0	S	58291	Rhizopus microsporus
0	10	10	S1	1340429	Rhizopus microsporus ATCC 52813
0	2	0	F	34489	Mucoraceae
0	2	0	G	35721	Parasitella
0	2	2	S	35722	Parasitella parasitica
0	1	0	F	101094	Choanephoraceae
0	1	0	F1	1344962	Choanephoroideae
0	1	0	G	64498	Choanephora
0	1	1	S	101091	Choanephora cucurbitarum
0	10	0	F	499202	Lichtheimiaceae
0	10	0	G	688353	Lichtheimia
0	10	10	S	688394	Lichtheimia ramosa
0	10	0	F	1344966	Phycomycetaceae
0	10	0	G	4836	Phycomyces
0	10	0	S	4837	Phycomyces blakesleeanus
0	10	10	S1	763407	Phycomyces blakesleeanus NRRL 1555(-)
0	2	0	F	4851	Cunninghamellaceae
0	2	0	G	4828	Absidia
0	2	2	S	4829	Absidia glauca
0	31	0	P1	214504	Glomeromycotina
0	31	2	C	214506	Glomeromycetes
0	28	0	O	36750	Glomerales
0	28	1	F	36751	Glomeraceae
0	27	0	G	1129544	Rhizophagus
0	26	0	S	588596	Rhizophagus irregularis
0	26	26	S1	747089	Rhizophagus irregularis DAOM 181602=DAOM 197198
0	1	1	S	2650738	Rhizophagus prolifer
0	1	1	O	214509	Diversisporales
0	11	0	P1	1137986	Mortierellomycotina
0	11	0	C	2212732	Mortierellomycetes
0	11	0	O	214503	Mortierellales
0	11	0	F	4854	Mortierellaceae
0	11	0	G	299330	Lobosporangium
0	11	11	S	64571	Lobosporangium transversale
0	55	0	P	4761	Chytridiomycota
0	55	3	P1	2683659	Chytridiomycota incertae sedis
0	27	0	C	451455	Neocallimastigomycetes
0	27	0	O	29006	Neocallimastigales
0	25	5	F	29007	Neocallimastigaceae
0	8	0	G	37163	Orpinomyces
0	7	0	G1	2642122	unclassified Orpinomyces
0	7	7	S	510499	Orpinomyces sp. ukk1
0	1	1	S	48250	Orpinomyces joyonii
0	6	0	G	4821	Piromyces
0	6	0	G1	857194	unclassified Piromyces
0	4	4	S	45796	Piromyces sp.
0	2	2	S	73868	Piromyces sp. E2
0	5	0	G	4756	Neocallimastix
0	3	3	S	4758	Neocallimastix patriciarum
0	2	2	S	4757	Neocallimastix frontalis
0	1	0	G	1987567	Pecoramyces
0	1	1	S	1987568	Pecoramyces ruminantium
0	2	0	O1	325897	environmental samples
0	2	2	S	325898	uncultured Neocallimastigales
0	24	1	C	451435	Chytridiomycetes
0	15	0	O	34478	Spizellomycetales
0	15	0	F	34479	Spizellomycetaceae
0	15	0	G	4815	Spizellomyces
0	15	0	S	109760	Spizellomyces punctatus
0	15	15	S1	645134	Spizellomyces punctatus DAOM BR117
0	8	0	O	451442	Rhizophydiales
0	8	0	O1	1142503	Rhizophydiales incertae sedis
0	8	0	G	100474	Batrachochytrium
0	8	0	S	109871	Batrachochytrium dendrobatidis
0	8	8	S1	684364	Batrachochytrium dendrobatidis JAM81
0	1	0	C	451454	Monoblepharidomycetes
0	1	0	O	79272	Monoblepharidales
0	1	0	F	109762	Harpochytriaceae
0	1	0	G	109763	Harpochytrium
0	1	1	G1	2635003	unclassified Harpochytrium
0	9	0	P	6029	Microsporidia
0	7	0	P1	6032	Apansporoblastina
0	4	0	F	27974	Nosematidae
0	3	0	G	27977	Nosema
0	3	3	S	40302	Nosema ceranae
0	1	0	G	42398	Vittaforma
0	1	0	S	42399	Vittaforma corneae
0	1	1	S1	993615	Vittaforma corneae ATCC 50505
0	3	0	F	36734	Unikaryonidae
0	3	0	G	6033	Encephalitozoon
0	2	0	S	27973	Encephalitozoon hellem
0	2	2	S1	907965	Encephalitozoon hellem ATCC 50504
0	1	0	S	571949	Encephalitozoon romaleae
0	1	1	S1	1178016	Encephalitozoon romaleae SJ-2008
0	2	0	P1	469895	Microsporidia incertae sedis
0	1	0	G	586132	Nematocida
0	1	0	S	586133	Nematocida parisii
0	1	1	S1	881290	Nematocida parisii ERTm1
0	1	0	G	1633384	Mitosporidium
0	1	1	S	1485682	Mitosporidium daphniae
0	7	0	P	1913638	Zoopagomycota
0	7	0	P1	451828	Kickxellomycotina
0	7	0	C	2219690	Kickxellomycetes
0	7	0	O	4861	Kickxellales
0	7	0	F	4862	Kickxellaceae
0	7	0	G	4867	Linderina
0	7	7	S	61395	Linderina pennispora
0	24	0	K1	57731	environmental samples
0	24	24	S	175245	uncultured fungus
0	17	0	C	28009	Choanoflagellata
0	17	0	O	1924738	Craspedida
0	17	0	F	81529	Salpingoecidae
0	10	0	G	86017	Salpingoeca
0	10	10	S	946362	Salpingoeca rosetta
0	7	0	G	81525	Monosiga
0	7	0	S	81824	Monosiga brevicollis
0	7	7	S1	431895	Monosiga brevicollis MX1
0	8	0	C	2687318	Filasterea
0	8	0	G	192874	Capsaspora
0	8	0	S	192875	Capsaspora owczarzaki
0	8	8	S1	595528	Capsaspora owczarzaki ATCC 30864
0	1	0	O	2686024	Rotosphaerida
0	1	0	F	2316402	Fonticulaceae
0	1	0	G	691882	Fonticula
0	1	1	S	691883	Fonticula alba
0.68	593902	2096	K	33090	Viridiplantae
0.68	591345	12	P	35493	Streptophyta
0.68	591329	56	P1	131221	Streptophytina
0.68	591266	3895	P2	3193	Embryophyta
0.68	587142	149	P3	58023	Tracheophyta
0.68	586981	135	P4	78536	Euphyllophyta
0.68	586834	530	P5	58024	Spermatophyta
0.68	586246	1727	C	3398	Magnoliopsida
0.67	584427	287932	C1	1437183	Mesangiospermae
0.29	255133	0	C2	71240	eudicotyledons
0.29	255133	4	C3	91827	Gunneridae
0.29	255129	43224	C4	1437201	Pentapetalae
0.23	201619	18825	C5	71275	rosids
0.2	176838	132110	C6	91835	fabids
0.05	39923	40	O	72025	Fabales
0.05	39882	718	F	3803	Fabaceae
0.04	35186	4	F1	3814	Papilionoideae
0.04	35178	1885	F2	2231393	50 kb inversion clade
0.04	32037	1075	F3	2231382	NPAAA clade
0.03	30395	47	F4	2233855	indigoferoid/millettioid clade
0.03	30293	1318	F5	163735	Phaseoleae
0.03	28233	550	G	3913	Vigna
0.03	27359	27359	S	3917	Vigna unguiculata
0	188	165	S	3914	Vigna angularis
0	23	23	S1	157739	Vigna angularis var. angularis
0	136	0	S	157791	Vigna radiata
0	136	136	S1	3916	Vigna radiata var. radiata
0	350	0	G	3846	Glycine
0	349	282	G1	1462606	Glycine subgen. Soja
0	36	36	S	3847	Glycine max
0	31	31	S	3848	Glycine soja
0	1	0	G1	1462605	Glycine subgen. Glycine
0	1	1	S	44015	Glycine tomentella
0	252	0	G	3820	Cajanus
0	252	252	S	3821	Cajanus cajan
0	134	0	G	3883	Phaseolus
0	134	134	S	3885	Phaseolus vulgaris
0	2	2	G	3822	Canavalia
0	2	0	G	109170	Pachyrhizus
0	2	2	S	109171	Pachyrhizus erosus
0	1	0	G	43365	Clitoria
0	1	1	S	43366	Clitoria ternatea
0	1	0	G	132430	Apios
0	1	1	S	185702	Apios americana
0	35	0	F5	163731	Indigofereae
0	35	0	G	20685	Indigofera
0	33	33	S	198914	Indigofera tinctoria
0	2	2	S	539102	Indigofera linifolia
0	15	0	F5	163715	Abreae
0	15	0	G	3815	Abrus
0	15	15	S	3816	Abrus precatorius
0	5	2	F5	163733	Millettieae
0	3	0	G	56064	Pongamia
0	3	3	S	56065	Pongamia pinnata
0	567	25	F4	2233838	Hologalegina
0	404	22	F5	2233839	IRL clade
0	206	0	F6	163722	Cicereae
0	206	0	G	3826	Cicer
0	206	206	S	3827	Cicer arietinum
0	173	0	F6	163742	Trifolieae
0	172	4	G	3877	Medicago
0	162	162	S	3880	Medicago truncatula
0	6	6	S	3879	Medicago sativa
0	1	1	G	3898	Trifolium
0	3	1	F6	163743	Fabeae
0	1	0	G	3863	Lens
0	1	1	S	3864	Lens culinaris
0	1	1	G	3904	Vicia
0	138	0	F5	2233857	robinioid clade
0	138	0	F6	163747	Loteae
0	138	0	G	3867	Lotus
0	138	138	S	34305	Lotus japonicus
0	1016	0	F3	2231387	dalbergioids sensu lato
0	1016	0	F4	163725	Dalbergieae
0	1014	1	F5	2231390	Pterocarpus clade
0	1013	797	G	3817	Arachis
0	140	140	S	3818	Arachis hypogaea
0	42	42	S	130453	Arachis duranensis
0	34	34	S	130454	Arachis ipaensis
0	2	0	F5	2231389	Dalbergia clade
0	2	0	G	53862	Dalbergia
0	2	2	S	499988	Dalbergia odorifera
0	240	0	F3	2231384	genistoids sensu lato
0	240	0	F4	2231385	core genistoids
0	239	0	F5	163729	Genisteae
0	239	2	G	3869	Lupinus
0	235	235	S	3871	Lupinus angustifolius
0	2	2	S	3870	Lupinus albus
0	1	0	F5	163739	Sophoreae
0	1	0	G	111850	Ammopiptanthus
0	1	1	S	126911	Ammopiptanthus mongolicus
0	3	0	F2	2231391	Cladrastis clade
0	3	0	G	137301	Styphnolobium
0	3	3	S	3897	Styphnolobium japonicum
0	1	0	F2	2231383	ADA clade
0	1	0	F3	2231394	Angylocalyceae
0	1	0	G	24961	Castanospermum
0	1	1	S	24962	Castanospermum australe
0	3962	165	F1	3804	Caesalpinioideae
0	3743	422	F2	3807	mimosoid clade
0	3084	96	F3	163487	Mimoseae
0	2359	7	G	35715	Prosopis
0	2267	2267	S	207710	Prosopis alba
0	82	82	S	102697	Prosopis glandulosa
0	2	2	S	433935	Prosopis tamarugo
0	1	1	S	13230	Prosopis juliflora
0	493	13	G	148687	Dichrostachys
0	480	480	S	196665	Dichrostachys cinerea
0	124	0	G	3865	Leucaena
0	123	123	S	190760	Leucaena trichandra
0	1	1	S	3866	Leucaena leucocephala
0	2	0	G	148725	Stryphnodendron
0	2	2	S	397648	Stryphnodendron adstringens
0	2	0	G	148719	Piptadeniastrum
0	2	2	S	148720	Piptadeniastrum africanum
0	2	0	G	148736	Newtonia
0	2	2	S	148737	Newtonia hildebrandtii
0	1	0	G	148695	Entada
0	1	1	S	204974	Entada rheedei
0	1	0	G	148729	Xylia
0	1	1	S	204983	Xylia hoffmannii
0	1	0	G	204971	Cylicodiscus
0	1	1	S	204972	Cylicodiscus gabunensis
0	1	0	G	397645	Pseudopiptadenia
0	1	1	S	397646	Pseudopiptadenia contorta
0	1	0	G	21013	Mimosa
0	1	1	S	76306	Mimosa pudica
0	1	0	G	53911	Parkia
0	1	1	S	1914267	Parkia javanica
0	216	21	F3	163485	Acacieae
0	104	55	G	468156	Senegalia
0	43	43	S	205073	Senegalia laeta
0	2	2	S	138017	Senegalia catechu
0	2	0	S	381101	Senegalia mellifera
0	2	2	S1	381103	Senegalia mellifera subsp. mellifera
0	1	1	S	138043	Senegalia senegal
0	1	1	S	205070	Senegalia erubescens
0	87	23	G	3808	Acacia
0	54	54	S	138025	Acacia ligulata
0	2	2	S	468172	Acacia koa
0	2	2	S	1378388	Acacia merrallii
0	2	2	S	880440	Acacia pycnantha
0	1	1	S	224085	Acacia mangium
0	1	1	S	205048	Acacia jibberdingensis
0	1	1	S	383653	Acacia oshanesii
0	1	1	S	546665	Acacia cyclops
0	3	2	G	468162	Vachellia
0	1	1	S	138033	Vachellia nilotica
0	1	0	G	2035322	Parasenegalia
0	1	1	S	199152	Parasenegalia visco
0	21	5	F3	163486	Ingeae
0	4	0	G	54877	Enterolobium
0	4	4	S	54878	Enterolobium cyclocarpum
0	4	1	G	3812	Albizia
0	2	2	S	1191454	Albizia odoratissima
0	1	1	S	3813	Albizia julibrissin
0	3	0	G	138054	Faidherbia
0	3	3	S	138055	Faidherbia albida
0	1	0	G	58875	Pithecellobium
0	1	1	S	1914269	Pithecellobium flexicaule
0	1	0	G	76909	Samanea
0	1	1	S	76910	Samanea saman
0	1	0	G	468141	Falcataria
0	1	1	S	468142	Falcataria moluccana
0	1	0	G	162809	Inga
0	1	1	S	199163	Inga edulis
0	1	0	G	148731	Zapoteca
0	1	1	S	1465380	Zapoteca portoricensis
0	38	0	F2	1963083	Cassia clade
0	21	6	G	53922	Senna
0	10	10	S	126820	Senna occidentalis
0	5	5	S	362788	Senna tora
0	16	0	G	162790	Haematoxylum
0	16	16	S	191923	Haematoxylum brasiletto
0	1	0	G	53851	Cassia
0	1	1	S	1268648	Cassia brewsteri
0	9	0	F2	1963084	Caesalpinia clade
0	7	0	G	553462	Libidibia
0	7	7	S	321550	Libidibia coriaria
0	1	0	G	508969	Erythrostemon
0	1	1	S	162706	Erythrostemon hughesii
0	1	0	G	508957	Tara
0	1	1	S	1905006	Tara cacalaco
0	3	0	F2	1917730	Umtiza clade
0	3	0	G	54873	Gleditsia
0	3	3	S	66096	Gleditsia sinensis
0	2	0	F2	1963089	Tachigali clade
0	2	0	G	321548	Arapatiella
0	2	2	S	323100	Arapatiella psilophylla
0	1	0	F2	1963081	Dimorphandra Group B
0	1	0	G	321557	Moldenhawera
0	1	1	S	1536788	Moldenhawera blanchetiana
0	1	0	F2	1963090	Peltophorum clade
0	1	0	G	53913	Peltophorum
0	1	1	S	162876	Peltophorum pterocarpum
0	12	1	F1	1978182	Detarioideae
0	11	0	F2	1963087	Amherstieae
0	11	0	G	58859	Tamarindus
0	11	11	S	58860	Tamarindus indica
0	3	0	F1	1978181	Cercidoideae
0	3	0	F2	163092	Cercideae
0	3	0	F3	2115956	Cercidinae
0	3	2	G	49800	Cercis
0	1	1	S	49801	Cercis canadensis
0	1	0	F1	1917731	Ceratonia clade
0	1	0	G	162638	Acrocarpus
0	1	1	S	162639	Acrocarpus fraxinifolius
0	1	0	F	4274	Polygalaceae
0	1	0	G	4275	Polygala
0	1	1	S	2826952	Polygala crotalarioides
0	2134	0	O	71239	Cucurbitales
0	2134	58	F	3650	Cucurbitaceae
0	1972	111	F1	1003877	Benincaseae
0	1636	0	G	102210	Benincasa
0	1636	1636	S	102211	Benincasa hispida
0	224	12	G	3655	Cucumis
0	108	108	S	3656	Cucumis melo
0	104	104	S	3659	Cucumis sativus
0	1	0	G	3653	Citrullus
0	1	1	S	3654	Citrullus lanatus
0	90	0	F1	1003878	Cucurbiteae
0	90	12	G	3660	Cucurbita
0	66	0	S	3663	Cucurbita pepo
0	66	66	S1	3664	Cucurbita pepo subsp. pepo
0	10	10	S	3661	Cucurbita maxima
0	2	2	S	3662	Cucurbita moschata
0	13	0	F1	1003871	Momordiceae
0	13	0	G	3671	Momordica
0	13	13	S	3673	Momordica charantia
0	1	0	F1	1003875	Sicyoeae
0	1	0	G	3669	Luffa
0	1	1	S	56866	Luffa acutangula
0	1058	136	O	3502	Fagales
0	395	45	F	16714	Juglandaceae
0	217	36	G	16718	Juglans
0	106	106	S	51240	Juglans regia
0	75	75	S	2249226	Juglans microcarpa x Juglans regia
0	132	0	G	13402	Carya
0	132	132	S	32201	Carya illinoinensis
0	1	0	G	16722	Pterocarya
0	1	1	S	91225	Pterocarya stenoptera
0	340	12	F	3503	Fagaceae
0	180	3	G	3511	Quercus
0	172	172	S	97700	Quercus lobata
0	5	5	S	58331	Quercus suber
0	147	0	G	21024	Fagus
0	147	147	S	28930	Fagus sylvatica
0	1	0	G	60429	Trigonobalanus
0	1	1	S	744259	Trigonobalanus doichangensis
0	187	12	F	3514	Betulaceae
0	96	0	G	13450	Corylus
0	96	96	S	13451	Corylus avellana
0	77	0	G	12989	Carpinus
0	77	77	S	176864	Carpinus viminea
0	1	0	G	3504	Betula
0	1	1	S	3505	Betula pendula
0	1	0	G	3515	Alnus
0	1	0	S	3517	Alnus glutinosa
0	1	1	S1	2004886	Alnus glutinosa subsp. glutinosa
0	1027	72	O	3744	Rosales
0	648	44	F	3745	Rosaceae
0	415	16	F1	171637	Amygdaloideae
0	228	8	F2	721813	Maleae
0	212	138	G	3749	Malus
0	68	68	S	3750	Malus domestica
0	6	6	S	3752	Malus sylvestris
0	8	0	G	3766	Pyrus
0	8	8	S	225117	Pyrus x bretschneideri
0	171	0	F2	721805	Amygdaleae
0	171	52	G	3754	Prunus
0	65	65	S	3755	Prunus dulcis
0	39	39	S	102107	Prunus mume
0	11	11	S	3760	Prunus persica
0	4	4	S	42229	Prunus avium
0	189	17	F1	171638	Rosoideae
0	89	0	F2	1176516	Rosoideae incertae sedis
0	89	0	G	3764	Rosa
0	89	89	S	74649	Rosa chinensis
0	83	1	F2	721789	Potentilleae
0	82	0	F3	1184124	Fragariinae
0	82	0	G	3746	Fragaria
0	82	0	S	57918	Fragaria vesca
0	82	82	S1	101020	Fragaria vesca subsp. vesca
0	157	0	F	3481	Cannabaceae
0	157	0	G	3482	Cannabis
0	157	157	S	3483	Cannabis sativa
0	101	0	F	3608	Rhamnaceae
0	101	0	F1	325284	Paliureae
0	101	0	G	72171	Ziziphus
0	101	101	S	326968	Ziziphus jujuba
0	38	27	F	3499	Urticaceae
0	7	1	G	344861	Pouzolzia
0	5	5	S	648870	Pouzolzia hirta
0	1	1	S	992773	Pouzolzia mixta
0	2	0	G	1399743	Rousselia
0	2	2	S	1399744	Rousselia humilis
0	1	0	G	1399695	Hemistylus
0	1	1	S	2699476	Hemistylus odontophylla
0	1	0	G	309431	Pipturus
0	1	1	S	1399732	Pipturus arborescens
0	11	0	F	3487	Moraceae
0	10	1	G	3497	Morus
0	9	9	S	981085	Morus notabilis
0	1	0	G	194260	Streblus
0	1	1	S	714510	Streblus indicus
0	435	22	O	3646	Malpighiales
0	209	3	F	3977	Euphorbiaceae
0	187	4	F1	235631	Crotonoideae
0	153	0	F2	235883	Manihoteae
0	153	0	G	3982	Manihot
0	153	153	S	3983	Manihot esculenta
0	22	0	F2	235882	Micrandreae
0	22	0	G	3980	Hevea
0	22	22	S	3981	Hevea brasiliensis
0	7	0	F2	235887	Jatropheae
0	7	0	G	3995	Jatropha
0	7	7	S	180498	Jatropha curcas
0	1	0	F2	235891	Crotoneae
0	1	0	G	100370	Croton
0	1	1	S	518866	Croton organensis
0	18	0	F1	235629	Acalyphoideae
0	18	0	F2	235880	Acalypheae
0	18	0	G	3987	Ricinus
0	18	18	S	3988	Ricinus communis
0	1	0	F1	235633	Euphorbioideae
0	1	0	F2	235895	Euphorbieae
0	1	0	G	3990	Euphorbia
0	1	0	G1	1334272	Euphorbia subgen. Euphorbia
0	1	0	G2	1334488	Euphorbia sect. Goniostema
0	1	1	S	65559	Euphorbia milii
0	119	1	F	3688	Salicaceae
0	118	2	F1	238069	Saliceae
0	116	16	G	3689	Populus
0	89	89	S	3694	Populus trichocarpa
0	5	5	S	75702	Populus euphratica
0	3	3	S	43335	Populus alba
0	1	1	S	47664	Populus tremula x Populus tremuloides
0	1	1	S	113636	Populus tremula
0	1	1	S	80863	Populus tremula x Populus alba
0	67	0	F	4004	Linaceae
0	67	0	G	4005	Linum
0	67	67	S	4006	Linum usitatissimum
0	9	4	F	22973	Chrysobalanaceae
0	3	0	G	22986	Licania
0	3	3	S	123495	Licania heteromorpha
0	2	2	G	82154	Hirtella
0	5	0	F	3683	Passifloraceae
0	5	0	G	3684	Passiflora
0	5	5	S	78168	Passiflora edulis
0	1	0	F	40029	Rhizophoraceae
0	1	1	G	39983	Bruguiera
0	1	0	F	233880	Phyllanthaceae
0	1	1	F1	1583283	Phyllanthoideae
0	1	0	F	24921	Violaceae
0	1	1	G	212267	Melicytus
0	1	0	F	703253	Calophyllaceae
0	1	0	F1	999631	Calophylleae
0	1	0	G	180118	Mammea
0	1	1	S	198777	Mammea americana
0	148	0	O	233875	Celastrales
0	148	3	F	4305	Celastraceae
0	132	0	G	123484	Tripterygium
0	132	132	S	458696	Tripterygium wilfordii
0	7	0	G	123430	Maytenus
0	7	7	S	2723580	Maytenus guangxiensis
0	4	0	F1	490155	unclassified Celastraceae
0	4	4	S	1312057	Celastraceae sp. RHA-2013e
0	1	0	G	4306	Euonymus
0	1	1	S	4307	Euonymus alatus
0	1	0	G	85180	Celastrus
0	1	1	S	85181	Celastrus orbiculatus
0	3	0	O	71243	Oxalidales
0	1	0	F	4033	Oxalidaceae
0	1	0	G	21563	Averrhoa
0	1	1	S	28974	Averrhoa carambola
0	1	0	F	25889	Connaraceae
0	1	0	G	85260	Rourea
0	1	1	S	1603828	Rourea microphylla
0	1	0	F	192877	Brunelliaceae
0	1	1	G	125016	Brunellia
0.01	5569	1259	C6	91836	malvids
0	2483	10	O	41938	Malvales
0	2473	317	F	3629	Malvaceae
0	1642	240	F1	214907	Malvoideae
0	1236	741	G	3633	Gossypium
0	173	173	S	3635	Gossypium hirsutum
0	117	117	S	34284	Gossypium turneri
0	110	110	S	29729	Gossypium arboreum
0	95	95	S	29730	Gossypium raimondii
0	130	0	G	47614	Gossypioides
0	130	130	S	47615	Gossypioides kirkii
0	35	0	G	47605	Hibiscus
0	31	31	S	106335	Hibiscus syriacus
0	4	4	S	229543	Hibiscus cannabinus
0	1	0	G	69160	Kosteletzkya
0	1	1	S	69161	Kosteletzkya pentacarpos
0	227	65	F1	214909	Byttnerioideae
0	134	0	G	3640	Theobroma
0	134	134	S	3641	Theobroma cacao
0	28	0	G	108869	Herrania
0	28	28	S	108875	Herrania umbratica
0	201	18	F1	214908	Grewioideae
0	152	22	F2	1563258	Grewieae
0	127	8	G	82407	Grewia
0	115	115	S	93770	Grewia biloba
0	2	2	S	493991	Grewia flavescens
0	1	1	S	2601743	Grewia trichocarpa
0	1	1	S	2601742	Grewia holstii
0	3	0	G	82411	Microcos
0	3	3	S	197124	Microcos paniculata
0	31	0	F2	1563254	Apeibeae
0	31	7	G	93758	Corchorus
0	16	16	S	210143	Corchorus capsularis
0	8	8	S	93759	Corchorus olitorius
0	78	0	F1	214915	Helicteroideae
0	78	0	G	66655	Durio
0	78	78	S	66656	Durio zibethinus
0	4	0	F1	214929	Bombacoideae
0	4	0	G	45324	Bombax
0	4	4	S	45325	Bombax ceiba
0	3	0	F1	214912	Sterculioideae
0	3	0	G	190242	Firmiana
0	2	2	S	1219515	Firmiana danxiaensis
0	1	1	S	190243	Firmiana simplex
0	1	0	F1	214911	Tilioideae
0	1	1	G	64580	Tilia
0	1064	7	O	3699	Brassicales
0	1043	145	F	3700	Brassicaceae
0	419	36	F1	981071	Brassiceae
0	283	178	G	3705	Brassica
0	40	28	S	3712	Brassica oleracea
0	12	12	S1	109376	Brassica oleracea var. oleracea
0	34	34	S	3708	Brassica napus
0	31	31	S	3711	Brassica rapa
0	100	0	G	3725	Raphanus
0	100	100	S	3726	Raphanus sativus
0	270	15	F1	980083	Camelineae
0	159	0	G	71323	Camelina
0	159	159	S	90675	Camelina sativa
0	85	7	G	3701	Arabidopsis
0	49	49	S	3702	Arabidopsis thaliana
0	23	23	S	38785	Arabidopsis arenosa
0	6	0	S	59689	Arabidopsis lyrata
0	6	6	S1	81972	Arabidopsis lyrata subsp. lyrata
0	11	0	G	3718	Capsella
0	11	11	S	81985	Capsella rubella
0	119	0	F1	981099	Thlaspideae
0	119	0	G	13287	Thlaspi
0	119	119	S	13288	Thlaspi arvense
0	76	0	F1	981070	Arabideae
0	76	0	G	50451	Arabis
0	76	76	S	50452	Arabis alpina
0	6	0	F1	981100	Eutremeae
0	6	0	G	98005	Eutrema
0	5	5	S	72664	Eutrema salsugineum
0	1	1	S	98038	Eutrema halophilum
0	3	0	F1	947474	Buniadeae
0	3	0	G	358660	Bunias
0	3	3	S	358661	Bunias orientalis
0	1	0	F1	983290	Brassicaceae incertae sedis
0	1	0	G	664006	Hemilophia
0	1	1	S	1862636	Hemilophia sessilifolia
0	1	0	F1	981120	Cochlearieae
0	1	0	G	97854	Cochlearia
0	1	1	S	270110	Cochlearia officinalis
0	1	0	F1	980086	Halimolobeae
0	1	0	G	81986	Halimolobos
0	1	0	S	81987	Halimolobos perplexus
0	1	1	S1	81989	Halimolobos perplexus var. lemhiensis
0	1	0	F1	980115	Physarieae
0	1	0	G	98001	Dithyrea
0	1	1	S	980117	Dithyrea californica
0	1	0	F1	980193	Cardamineae
0	1	0	G	50457	Barbarea
0	1	1	S	50458	Barbarea verna
0	8	0	F	3647	Caricaceae
0	8	0	G	3648	Carica
0	8	8	S	3649	Carica papaya
0	6	0	F	301454	Cleomaceae
0	6	0	F1	2768677	New World clade
0	6	1	G	1168313	Tarenaya
0	5	5	S	28532	Tarenaya hassleriana
0	390	81	O	41944	Myrtales
0	164	0	F	3931	Myrtaceae
0	162	20	F1	1699513	Myrtoideae
0	115	0	F2	1699524	Eucalypteae
0	115	0	G	3932	Eucalyptus
0	115	115	S	71139	Eucalyptus grandis
0	16	0	F2	1699523	Myrteae
0	16	0	F3	1705102	Australasian group
0	16	0	G	178132	Rhodamnia
0	16	16	S	178133	Rhodamnia argentea
0	10	0	F2	1699522	Syzygieae
0	10	0	G	178174	Syzygium
0	10	10	S	219896	Syzygium oleosum
0	1	0	F2	1699526	Lindsayomyrteae
0	1	0	G	106060	Lindsayomyrtus
0	1	1	S	106061	Lindsayomyrtus racemoides
0	2	0	F1	1699512	Psiloxyloideae
0	2	0	F2	1699530	Heteropyxideae
0	2	0	G	40014	Heteropyxis
0	2	2	S	40015	Heteropyxis natalensis
0	78	0	F	3928	Lythraceae
0	73	0	G	22662	Punica
0	73	73	S	22663	Punica granatum
0	4	0	G	122809	Lagerstroemia
0	4	4	S	162025	Lagerstroemia villosa
0	1	1	G	22665	Trapa
0	61	19	F	3954	Combretaceae
0	33	28	G	39992	Terminalia
0	2	2	S	155022	Terminalia chebula
0	1	1	S	39993	Terminalia catappa
0	1	1	S	188713	Terminalia boivinii
0	1	1	S	1799636	Terminalia neotaliala
0	6	1	G	99434	Combretum
0	5	5	S	507410	Combretum kraussii
0	2	0	G	190523	Laguncularia
0	2	2	S	190524	Laguncularia racemosa
0	1	0	G	134916	Conocarpus
0	1	1	S	134917	Conocarpus erectus
0	5	0	F	3934	Onagraceae
0	5	0	F1	1585427	Onagroideae
0	5	0	F2	1585432	Onagreae
0	5	0	G	3939	Oenothera
0	4	4	S	260692	Oenothera suffrutescens
0	1	1	S	1165480	Oenothera harringtonii
0	1	1	F	39998	Melastomataceae
0	372	31	O	41937	Sapindales
0	253	44	F	4011	Anacardiaceae
0	147	1	G	23461	Mangifera
0	146	146	S	29780	Mangifera indica
0	26	23	G	43860	Spondias
0	2	2	S	991123	Spondias tuberosa
0	1	1	S	80338	Spondias mombin
0	19	0	G	289765	Sclerocarya
0	19	18	S	289766	Sclerocarya birrea
0	1	1	S1	992781	Sclerocarya birrea subsp. caffra
0	13	0	G	55512	Pistacia
0	13	13	S	55513	Pistacia vera
0	2	2	G	298676	Searsia
0	2	0	G	289744	Poupartia
0	2	2	S	289745	Poupartia minor
0	72	0	F	23513	Rutaceae
0	72	0	F1	1728959	Aurantioideae
0	72	7	G	2706	Citrus
0	63	63	S	2711	Citrus sinensis
0	2	2	S	85681	Citrus clementina
0	12	3	F	43707	Meliaceae
0	9	0	G	43708	Melia
0	9	9	S	155640	Melia azedarach
0	2	1	F	4014	Burseraceae
0	1	1	G	43868	Commiphora
0	2	0	F	23672	Sapindaceae
0	1	0	G	57654	Sapindus
0	1	1	S	57655	Sapindus mukorossi
0	1	0	F1	1977915	Xanthoceroideae
0	1	0	G	99657	Xanthoceras
0	1	1	S	99658	Xanthoceras sorbifolium
0	1	0	O	41943	Geraniales
0	1	1	F	4027	Geraniaceae
0	387	0	C6	91834	rosids incertae sedis
0	387	0	O	403667	Vitales
0	387	18	F	3602	Vitaceae
0	361	0	F1	2304100	Viteae
0	361	176	G	3603	Vitis
0	116	116	S	29760	Vitis vinifera
0	69	69	S	96939	Vitis riparia
0	8	4	F1	2304096	Ampelopsideae
0	2	2	G	125007	Ampelopsis
0	1	1	G	178806	Rhoicissus
0	1	0	G	1737102	Nekemias
0	1	1	S	416090	Nekemias grossedentata
0.01	9898	2459	C5	71274	asterids
0.01	5699	1276	C6	91888	lamiids
0	3097	190	O	4069	Solanales
0	2717	264	F	4070	Solanaceae
0	2073	347	F1	424551	Solanoideae
0	933	0	F2	424574	Solaneae
0	933	254	G	4107	Solanum
0	446	101	G1	49274	Solanum subgen. Lycopersicon
0	187	187	S	28526	Solanum pennellii
0	158	158	S	4081	Solanum lycopersicum
0	174	174	S	4113	Solanum tuberosum
0	57	57	S	50273	Solanum pinnatisectum
0	1	1	S	119830	Solanum torvum
0	1	1	S	1879258	Solanum usambarense
0	793	0	F2	424564	Capsiceae
0	793	2	G	4071	Capsicum
0	791	791	S	4072	Capsicum annuum
0	373	0	F1	424554	Nicotianoideae
0	373	0	F2	424562	Nicotianeae
0	373	33	G	4085	Nicotiana
0	328	328	S	49451	Nicotiana attenuata
0	5	5	S	4097	Nicotiana tabacum
0	4	4	S	4096	Nicotiana sylvestris
0	3	3	S	4098	Nicotiana tomentosiformis
0	7	0	F1	424555	Petunioideae
0	7	0	G	4101	Petunia
0	7	7	S	4102	Petunia x hybrida
0	190	0	F	4118	Convolvulaceae
0	188	0	F1	267213	Ipomoeeae
0	188	45	G	4119	Ipomoea
0	73	73	S	35885	Ipomoea triloba
0	64	64	S	35884	Ipomoea trifida
0	6	6	S	35883	Ipomoea nil
0	2	0	F1	292918	Cresseae
0	2	0	G	113200	Evolvulus
0	2	2	S	439689	Evolvulus alsinoides
0	1002	84	O	4143	Lamiales
0	622	26	F	4144	Oleaceae
0	474	51	F1	426106	Oleeae
0	228	0	G	4145	Olea
0	228	0	S	4146	Olea europaea
0	228	0	S1	158383	Olea europaea subsp. europaea
0	228	228	S2	158386	Olea europaea var. sylvestris
0	194	0	G	38871	Fraxinus
0	194	194	S	56036	Fraxinus pennsylvanica
0	1	0	G	126359	Chionanthus
0	1	1	S	126362	Chionanthus retusus
0	122	0	F1	426105	Jasmineae
0	122	0	G	4147	Jasminum
0	122	122	S	660624	Jasminum sambac
0	171	0	F	4136	Lamiaceae
0	163	0	F1	216706	Nepetoideae
0	163	0	F2	216718	Mentheae
0	163	0	F3	2836339	Salviinae
0	163	0	G	21880	Salvia
0	161	0	G1	2026555	Salvia subgen. Calosphace
0	161	0	G2	2026556	core Calosphace
0	161	161	S	180675	Salvia splendens
0	2	0	G1	2291027	Salvia incertae sedis
0	2	2	S	226208	Salvia miltiorrhiza
0	2	0	F1	216703	Lamioideae
0	2	0	F2	1006592	Paraphlomideae
0	2	0	G	572116	Paraphlomis
0	2	2	S	2873315	Paraphlomis koreana
0	2	0	F1	2835904	Ajugoideae
0	1	0	F2	2835919	Rotheceae
0	1	0	G	228416	Rotheca
0	1	1	S	1158923	Rotheca serrata
0	1	0	F2	2835922	Ajugeae
0	1	1	G	38595	Ajuga
0	1	0	F1	216702	Scutellarioideae
0	1	1	G	4139	Scutellaria
0	1	0	F1	426102	Symphorematoideae
0	1	0	G	549647	Sphenodesme
0	1	1	S	549653	Sphenodesme mollis
0	1	0	F1	2835901	Peronematoideae
0	1	0	G	549704	Hymenopyramis
0	1	1	S	1527695	Hymenopyramis cana
0	1	0	F1	2835903	Tectonoideae
0	1	0	G	41395	Tectona
0	1	1	S	41396	Tectona grandis
0	90	0	F	4180	Pedaliaceae
0	90	0	G	4181	Sesamum
0	90	90	S	4182	Sesamum indicum
0	16	0	F	41399	Phrymaceae
0	16	0	G	1502711	Erythranthe
0	16	16	S	4155	Erythranthe guttata
0	8	0	F	91896	Orobanchaceae
0	5	0	F1	216770	Orobancheae
0	2	0	G	36747	Orobanche
0	1	1	S	223129	Orobanche rapum-genistae
0	1	1	S	223093	Orobanche austrohispanica
0	2	0	G	87753	Cistanche
0	2	2	S	87754	Cistanche phelypaea
0	1	1	G	320805	Phelipanche
0	2	0	F1	216772	Rhinantheae
0	2	0	G	290219	Aeginetia
0	2	2	S	290220	Aeginetia indica
0	1	0	F1	1325730	Pedicularideae
0	1	0	G	43174	Pedicularis
0	1	1	S	65042	Pedicularis verticillata
0	5	0	F	24079	Bignoniaceae
0	5	0	F1	1312864	Crescentiina
0	5	1	F2	1312863	paleotropical clade
0	4	0	G	211921	Markhamia
0	4	4	S	2871431	Markhamia cauda-felina
0	4	0	F	4185	Acanthaceae
0	4	0	F1	216691	Acanthoideae
0	2	0	F2	216693	Ruellieae
0	2	0	F3	216694	Ruelliinae
0	2	0	G	13659	Ruellia
0	2	0	G1	2161741	New World Ruellia
0	1	1	S	440931	Ruellia brittoniana
0	1	1	S	374679	Ruellia brevicaulis
0	1	0	F2	216692	Acantheae
0	1	0	G	13326	Acanthus
0	1	1	S	328098	Acanthus ilicifolius
0	1	0	F2	216696	Justicieae
0	1	0	G	4190	Justicia
0	1	1	S	2038526	Justicia flava
0	1	0	F	4196	Lentibulariaceae
0	1	1	G	13747	Utricularia
0	1	0	F	156152	Plantaginaceae
0	1	0	F1	216780	Antirrhineae
0	1	0	G	4150	Antirrhinum
0	1	1	S	4151	Antirrhinum majus
0	324	4	O	4055	Gentianales
0	226	2	F	24966	Rubiaceae
0	218	4	F1	169618	Ixoroideae
0	211	0	F2	1968429	Gardenieae complex
0	211	0	F3	1968428	Bertiereae - Coffeeae clade
0	211	0	F4	169640	Coffeeae
0	211	107	G	13442	Coffea
0	62	62	S	13443	Coffea arabica
0	42	42	S	49369	Coffea eugenioides
0	2	0	F2	2546084	Scyphiphoreae
0	2	0	G	86993	Scyphiphora
0	2	2	S	86994	Scyphiphora hydrophyllacea
0	1	0	F2	169648	Vanguerieae
0	1	0	G	119083	Psydrax
0	1	1	S	164503	Psydrax obovata
0	4	3	F1	169617	Rubioideae
0	1	0	F2	169659	Psychotrieae
0	1	0	G	25443	Psychotria
0	1	1	S	43559	Psychotria kirkii
0	2	0	F1	169619	Cinchonoideae
0	1	0	F2	169623	Naucleeae
0	1	0	G	153761	Neolamarckia
0	1	1	S	153762	Neolamarckia cadamba
0	1	0	F2	169630	Hillieae
0	1	0	G	35908	Hillia
0	1	1	S	43499	Hillia triflora
0	89	19	F	4056	Apocynaceae
0	54	10	F1	167484	Asclepiadoideae
0	30	1	F2	167488	Asclepiadeae
0	23	0	F3	1498478	Cynanchinae
0	23	21	G	126747	Cynanchum
0	2	2	S	185080	Cynanchum thesioides
0	6	0	F3	1498477	Asclepiadinae
0	3	0	G	21199	Asclepias
0	3	3	S	48545	Asclepias syriaca
0	3	2	G	63482	Pergularia
0	1	1	S	63483	Pergularia daemia
0	14	0	F2	167490	Marsdenieae
0	14	0	G	52831	Hoya
0	14	14	S	2817244	Hoya lithophytica
0	12	0	F1	167486	Secamonoideae
0	12	1	G	52851	Secamone
0	10	10	S	52852	Secamone afzelii
0	1	1	S	187495	Secamone filiformis
0	4	0	F1	167487	Rauvolfioideae
0	4	0	F2	1498443	Amsonieae
0	4	0	G	141608	Rhazya
0	4	4	S	396313	Rhazya stricta
0	5	0	F	21472	Gentianaceae
0	5	0	F1	303185	Gentianeae
0	5	0	F2	2546017	Gentianinae
0	5	5	G	21496	Gentiana
0	1562	90	C6	91882	campanulids
0	1375	3	O	4209	Asterales
0	1367	208	F	4210	Asteraceae
0	631	16	F1	102804	Asteroideae
0	467	0	F2	911341	Heliantheae alliance
0	465	0	F3	102814	Heliantheae
0	465	2	G	4231	Helianthus
0	458	458	S	4232	Helianthus annuus
0	5	5	S	73306	Helianthus praecox
0	1	0	F3	219128	Madieae
0	1	1	F4	911351	Madiinae
0	1	0	F3	219129	Millerieae
0	1	0	G	182994	Ichthyothere
0	1	1	S	185166	Ichthyothere terminalis
0	147	2	F2	102809	Astereae
0	145	0	F3	877976	North American clade
0	145	0	F4	2841728	Conyzinae
0	145	0	G	41574	Erigeron
0	145	145	S	72917	Erigeron canadensis
0	1	0	F2	102812	Senecioneae
0	1	0	F3	795080	Tussilagininae
0	1	0	G	98727	Sinosenecio
0	1	1	S	479924	Sinosenecio hederifolius
0	380	0	F1	219120	Cichorioideae
0	380	0	F2	219121	Cichorieae
0	380	0	F3	745062	Lactucinae
0	380	1	G	4235	Lactuca
0	379	379	S	4236	Lactuca sativa
0	146	0	F1	219103	Carduoideae
0	146	0	F2	102818	Cardueae
0	146	0	F3	742010	Carduinae
0	146	0	G	4264	Cynara
0	146	0	S	4265	Cynara cardunculus
0	146	0	S1	309979	Cynara cardunculus subsp. cardunculus
0	146	146	S2	59895	Cynara cardunculus var. scolymus
0	2	0	F1	219102	Mutisioideae
0	1	0	F2	102816	Mutisieae
0	1	0	G	735526	Uechtritzia
0	1	1	S	1898457	Uechtritzia kokanica
0	1	0	F2	495130	Nassauvieae
0	1	0	G	40564	Perezia
0	1	1	S	711043	Perezia pungens
0	4	0	F	4381	Campanulaceae
0	2	0	G	94285	Platycodon
0	2	2	S	94286	Platycodon grandiflorus
0	1	0	G	100712	Downingia
0	1	1	S	104522	Downingia elegans
0	1	1	G	239448	Jasione
0	1	0	F	16472	Goodeniaceae
0	1	0	F1	2760757	core Goodeniaceae
0	1	1	G	16480	Scaevola
0	95	0	O	4036	Apiales
0	95	0	O1	364270	Apiineae
0	94	0	F	4037	Apiaceae
0	93	0	F1	241778	Apioideae
0	89	0	F2	241789	Scandiceae
0	89	0	F3	241799	Daucinae
0	89	0	G	4038	Daucus
0	89	0	G1	1873447	Daucus sect. Daucus
0	89	1	S	4039	Daucus carota
0	88	88	S1	79200	Daucus carota subsp. sativus
0	2	0	F2	241780	apioid superclade
0	1	0	F3	241782	Pyramidoptereae
0	1	0	G	52569	Trachyspermum
0	1	1	S	52570	Trachyspermum ammi
0	1	0	F3	241792	Selineae
0	1	0	G	203716	Saposhnikovia
0	1	1	S	203717	Saposhnikovia divaricata
0	1	0	F2	241785	Bupleureae
0	1	1	G	46366	Bupleurum
0	1	0	F2	241788	Pleurospermeae
0	1	0	G	49564	Pleurospermum
0	1	1	S	49565	Pleurospermum camtschaticum
0	1	0	F1	241779	Saniculoideae
0	1	0	F2	507442	Saniculeae
0	1	0	G	43070	Eryngium
0	1	1	S	43071	Eryngium planum
0	1	0	F	4050	Araliaceae
0	1	0	G	256626	Plerandra
0	1	1	S	327228	Plerandra plerandroides
0	2	0	O	4199	Dipsacales
0	2	0	F	4206	Adoxaceae
0	2	2	G	4201	Sambucus
0	176	4	O	41945	Ericales
0	141	0	F	25692	Balsaminaceae
0	141	0	G	35939	Impatiens
0	141	141	S	253017	Impatiens glandulifera
0	21	0	F	27065	Theaceae
0	21	0	G	4441	Camellia
0	21	21	S	4442	Camellia sinensis
0	3	0	F	4335	Primulaceae
0	2	0	G	59977	Lysimachia
0	2	2	S	213265	Lysimachia foenum-graecum
0	1	0	G	59969	Aegiceras
0	1	1	S	59970	Aegiceras corniculatum
0	2	0	F	4345	Ericaceae
0	1	0	F1	217033	Arbutoideae
0	1	0	G	83607	Arctostaphylos
0	1	1	S	89197	Arctostaphylos glauca
0	1	0	F1	217035	Ericoideae
0	1	0	F2	217046	Rhodoreae
0	1	1	G	4346	Rhododendron
0	1	0	F	3642	Lecythidaceae
0	1	1	G	79556	Barringtonia
0	1	1	F	24584	Polemoniaceae
0	1	0	F	19955	Ebenaceae
0	1	0	G	13492	Diospyros
0	1	1	S	55363	Diospyros lotus
0	1	0	F	16611	Clethraceae
0	1	1	G	13434	Clethra
0	1	1	F	3623	Actinidiaceae
0	2	0	O	41934	Cornales
0	1	0	F	4289	Nyssaceae
0	1	0	G	16923	Davidia
0	1	1	S	16924	Davidia involucrata
0	1	0	F	23097	Hydrangeaceae
0	1	0	F1	2009276	Hydrangeeae
0	1	0	G	23109	Hydrangea
0	1	0	G1	2009274	Hydrangea sect. Macrophyllae
0	1	1	S	23110	Hydrangea macrophylla
0	316	12	O	3524	Caryophyllales
0	250	11	F	1804623	Chenopodiaceae
0	176	0	F1	1804621	Betoideae
0	176	0	G	3554	Beta
0	176	3	S	161934	Beta vulgaris
0	173	173	S1	3555	Beta vulgaris subsp. vulgaris
0	62	3	F1	1307796	Chenopodioideae
0	26	0	F2	1307774	Atripliceae
0	26	0	G	3558	Chenopodium
0	26	26	S	63459	Chenopodium quinoa
0	17	0	F2	1307775	Anserineae
0	17	0	G	3561	Spinacia
0	17	17	S	3562	Spinacia oleracea
0	16	0	F2	1307776	Dysphanieae
0	16	9	G	240058	Dysphania
0	7	7	S	434245	Dysphania pumilio
0	1	0	F1	1316646	Salicornioideae
0	1	0	G	46104	Salicornia
0	1	0	G1	2116532	Salicornia subgen. Salicornia
0	1	1	S	206448	Salicornia europaea
0	15	12	F	3563	Amaranthaceae
0	2	0	G	169520	Alternanthera
0	2	2	S	381410	Alternanthera philoxeroides
0	1	1	G	3564	Amaranthus
0	13	2	F	3615	Polygonaceae
0	7	2	F1	1110380	Polygonoideae
0	2	0	F2	1110383	Fagopyreae
0	2	0	G	3616	Fagopyrum
0	2	2	S	3617	Fagopyrum esculentum
0	1	0	F2	1110384	Persicarieae
0	1	0	G	61508	Persicaria
0	1	1	S	54804	Persicaria chinensis
0	1	0	F2	1110385	Polygoneae
0	1	0	G	137668	Atraphaxis
0	1	1	S	467323	Atraphaxis bracteata
0	1	0	F2	1110386	Rumiceae
0	1	0	G	3620	Rheum
0	1	1	S	137226	Rheum tanguticum
0	4	0	F1	1110379	Eriogonoideae
0	2	0	F2	1861783	Triplarideae
0	2	0	G	76154	Triplaris
0	2	2	S	76155	Triplaris americana
0	1	0	G	559219	Afrobrunnichia
0	1	1	S	559220	Afrobrunnichia erecta
0	1	0	F2	1861778	Brunnichieae
0	1	0	G	137666	Antigonon
0	1	1	S	137667	Antigonon leptopus
0	9	1	F	3568	Caryophyllaceae
0	7	1	F1	1141492	Sileneae
0	5	0	G	3573	Silene
0	4	0	G1	2777055	Silene subgen. Behenantha
0	3	0	G2	2777062	Silene sect. Conoimorpha
0	3	3	S	39875	Silene conica
0	1	0	G2	2777060	Silene sect. Elisanthe
0	1	1	S	39899	Silene noctiflora
0	1	0	G1	265240	Silene subgen. Lychnis
0	1	0	G2	2777057	Silene sect. Lychnis
0	1	1	S	39855	Silene chalcedonica
0	1	0	G	39847	Agrostemma
0	1	1	S	39848	Agrostemma githago
0	1	0	F1	1141482	Sclerantheae
0	1	1	G	1479251	Mononeuria
0	6	3	O1	866800	Cactineae
0	2	0	F	3593	Cactaceae
0	1	0	F1	186265	Cactoideae
0	1	0	F2	186270	Cacteae
0	1	0	G	130134	Leuchtenbergia
0	1	1	S	130135	Leuchtenbergia principis
0	1	0	F1	186267	Opuntioideae
0	1	0	G	106975	Opuntia
0	1	1	S	308223	Opuntia dillenii
0	1	0	F	703405	Talinaceae
0	1	0	G	107600	Talinum
0	1	1	S	107602	Talinum caffrum
0	4	0	F	4374	Nepenthaceae
0	4	0	G	4375	Nepenthes
0	4	4	S	1744888	Nepenthes ventricosa x Nepenthes alata
0	3	0	F	3536	Nyctaginaceae
0	2	0	G	3540	Bougainvillea
0	2	2	S	146096	Bougainvillea spectabilis
0	1	1	G	3537	Mirabilis
0	3	0	F	232385	Gisekiaceae
0	3	2	G	3529	Gisekia
0	1	0	G1	2518617	unclassified Gisekia
0	1	1	S	2518614	Gisekia sp. GY-2019
0	1	0	F	3542	Aizoaceae
0	1	0	G	45317	Tetragonia
0	1	1	S	45318	Tetragonia tetragonoides
0	56	0	O	41947	Santalales
0	55	0	F	25673	Balanophoraceae
0	54	0	G	1003260	Lophophytum
0	54	0	S	1718259	Lophophytum mirabile
0	54	54	S1	1813629	Lophophytum mirabile subsp. bolivianum
0	1	0	G	50154	Ombrophytum
0	1	1	S	50155	Ombrophytum subterraneum
0	1	0	F	3963	Loranthaceae
0	1	0	F1	1003268	Lorantheae
0	1	1	F2	1003274	Loranthinae
0	16	0	O	41946	Saxifragales
0	14	0	F	51377	Cynomoriaceae
0	14	0	G	51502	Cynomorium
0	14	14	S	51503	Cynomorium coccineum
0	1	0	F	24945	Haloragaceae
0	1	0	G	434496	Glischrocaryon
0	1	1	S	434498	Glischrocaryon aureum
0	1	0	F	91831	Penthoraceae
0	1	0	G	23261	Penthorum
0	1	1	S	49684	Penthorum chinense
0.05	40631	244	C2	4447	Liliopsida
0.05	40307	1247	C3	1437197	Petrosaviidae
0.04	38670	1966	C4	4734	commelinids
0.04	35743	1146	O	38820	Poales
0.04	34413	3914	F	4479	Poaceae
0.03	28483	463	F1	147370	PACMAD clade
0.03	27901	2648	F2	147369	Panicoideae
0.03	24100	0	F3	1648036	Panicodae
0.03	24100	7597	F4	147428	Paniceae
0.01	7723	0	F5	1293365	Panicinae
0.01	7723	2289	G	4539	Panicum
0	4173	0	G1	2100771	Panicum sect. Hiantes
0	4173	4173	S	38727	Panicum virgatum
0	1260	0	G1	2100772	Panicum sect. Panicum
0	1260	1260	S	206008	Panicum hallii
0	1	0	G1	2107585	Panicum incertae sedis
0	1	1	S	206019	Panicum deustum
0.01	4724	11	F5	1293361	Cenchrinae
0.01	4710	4134	G	4554	Setaria
0	395	395	S	4556	Setaria viridis
0	180	180	S	4555	Setaria italica
0	1	1	S	192630	Setaria poiretiana
0	3	0	G	4583	Cenchrus
0	3	2	S	4543	Cenchrus americanus
0	1	1	S1	1922344	[Pennisetum] glaucum subsp. monodii
0	3313	0	F5	1293360	Anthephorinae
0	3313	0	G	66017	Digitaria
0	3312	3312	S	1010633	Digitaria exilis
0	1	1	S	1671042	Digitaria glauca
0	740	178	F5	1293362	Melinidinae
0	439	5	G	649763	Megathyrsus
0	434	434	S	59788	Megathyrsus maximus
0	79	1	G	37562	Urochloa
0	33	33	S	240449	Urochloa decumbens
0	27	27	S	240450	Urochloa ruziziensis
0	13	13	S	240432	Urochloa mosambicensis
0	2	2	S	452414	Urochloa oligotricha
0	2	2	S	435757	Urochloa villosa
0	1	1	S	240448	Urochloa brizantha
0	41	0	G	59786	Brachiaria
0	38	38	S	1859058	Brachiaria fragrans
0	3	3	S	240451	Brachiaria humidicola
0	1	0	G	158094	Chaetium
0	1	1	S	158095	Chaetium bromoides
0	1	1	G	158101	Eriochloa
0	1	0	G	158114	Melinis
0	1	1	S	173844	Melinis minutiflora
0	3	0	F5	1293363	Boivinellinae
0	2	0	G	45618	Echinochloa
0	2	2	S	45619	Echinochloa phyllopogon
0	1	1	G	416176	Alloteropsis
0	1137	0	F3	1648033	Andropogonodae
0	1137	213	F4	147429	Andropogoneae
0	449	8	F5	1648029	Tripsacinae
0	429	26	G	4575	Zea
0	403	403	S	4577	Zea mays
0	12	0	G	4562	Tripsacum
0	12	12	S	4563	Tripsacum dactyloides
0	401	0	F5	1648028	Sorghinae
0	401	0	G	4557	Sorghum
0	401	401	S	4558	Sorghum bicolor
0	45	3	F5	1648026	Saccharinae
0	42	0	G	4546	Saccharum
0	42	13	G1	286192	Saccharum officinarum complex
0	18	3	S	128810	Saccharum hybrid cultivar
0	11	11	S1	131158	Saccharum hybrid cultivar R570
0	4	4	S1	193079	Saccharum hybrid cultivar SP80-3280
0	11	11	S	62335	Saccharum spontaneum
0	19	0	F5	1648025	Rottboelliinae
0	19	0	G	4504	Coix
0	19	19	S	4505	Coix lacryma-jobi
0	8	0	F5	2837557	Chrysopogoninae
0	8	0	G	79830	Chrysopogon
0	8	8	S	167337	Chrysopogon zizanioides
0	1	0	F5	1647998	Andropogoninae
0	1	0	G	15314	Andropogon
0	1	1	S	2491210	Andropogon heterantherus
0	1	0	F5	1648014	Germainiinae
0	1	0	G	798272	Germainia
0	1	1	S	798273	Germainia capitata
0	15	0	F3	1293356	Paspaleae
0	14	1	F4	1293359	Paspalinae
0	8	3	G	147271	Paspalum
0	4	4	S	547414	Paspalum atratum
0	1	1	S	158149	Paspalum vaginatum
0	4	0	G	1243774	Lecomtella
0	4	4	S	1243775	Lecomtella madagascariensis
0	1	0	G	158091	Axonopus
0	1	1	S	217170	Axonopus compressus
0	1	0	F4	1293357	Arthropogoninae
0	1	0	G	1293399	Oncorachis
0	1	1	S	158166	Oncorachis ramosa
0	1	0	F3	147443	Arundinelleae
0	1	1	G	66001	Arundinella
0	114	21	F2	147371	Chloridoideae
0	70	0	F3	147435	Cynodonteae
0	66	6	F4	751762	Eleusininae
0	38	0	G	4510	Eleusine
0	36	36	S	29674	Eleusine indica
0	2	2	S	4511	Eleusine coracana
0	15	0	G	15437	Cynodon
0	15	15	S	1920021	Cynodon dactylon x Cynodon transvaalensis
0	6	4	G	66011	Chloris
0	2	2	S	110876	Chloris gayana
0	1	0	G	38697	Eustachys
0	1	1	S	1704221	Eustachys glauca
0	4	0	F4	1987026	Dactylocteniinae
0	4	2	G	160544	Dactyloctenium
0	1	1	S	160545	Dactyloctenium radulans
0	1	1	S	270239	Dactyloctenium giganteum
0	16	0	F3	751754	Zoysieae
0	16	0	F4	751756	Sporobolinae
0	16	0	G	38730	Sporobolus
0	16	16	S	29706	Sporobolus alterniflorus
0	7	0	F3	147436	Eragrostideae
0	7	1	F4	751752	Eragrostidinae
0	6	2	G	38413	Eragrostis
0	3	3	S	110835	Eragrostis tef
0	1	1	S	58089	Eragrostis japonica
0	3	0	F2	156631	Arundinoideae
0	3	0	F3	1648043	Molinieae
0	2	0	G	15745	Phragmites
0	2	2	S	29695	Phragmites australis
0	1	0	G	2875319	Pratochloa
0	1	1	S	2875320	Pratochloa walteri
0	1	0	F2	219382	Aristidoideae
0	1	0	F3	147430	Aristideae
0	1	1	G	38709	Aristida
0	1	0	F2	219384	Danthonioideae
0	1	0	F3	147432	Danthonieae
0	1	0	G	929910	Capeochloa
0	1	1	S	59365	Capeochloa cincta
0	2016	169	F1	359160	BOP clade
0	1460	53	F2	147368	Pooideae
0	1310	0	F3	1648038	Triticodae
0	1310	43	F4	147389	Triticeae
0	1246	288	F5	1648030	Triticinae
0	764	14	G	4564	Triticum
0	745	745	S	85692	Triticum dicoccoides
0	5	5	S	4565	Triticum aestivum
0	194	0	G	4480	Aegilops
0	194	0	S	37682	Aegilops tauschii
0	194	194	S1	200361	Aegilops tauschii subsp. strangulata
0	21	0	F5	1648017	Hordeinae
0	19	1	G	4512	Hordeum
0	16	7	S	4513	Hordeum vulgare
0	9	9	S1	112509	Hordeum vulgare subsp. vulgare
0	1	1	S	4515	Hordeum bogdanii
0	1	1	S	112521	Hordeum pubiflorum
0	2	0	G	4549	Secale
0	2	2	S	4550	Secale cereale
0	77	0	F3	2822797	Stipodae
0	77	0	F4	147385	Brachypodieae
0	77	1	G	15367	Brachypodium
0	76	76	S	15368	Brachypodium distachyon
0	20	0	F3	1648037	Poodae
0	20	0	F4	147387	Poeae
0	20	2	F5	1652081	Poeae Chloroplast Group 2 (Poeae type)
0	15	0	F6	640630	Loliinae
0	11	0	G	4520	Lolium
0	11	11	S	4522	Lolium perenne
0	4	0	G	4605	Festuca
0	2	2	S	4608	Festuca pratensis
0	2	0	G1	89685	Festuca subgen. Vulpia
0	2	2	S	200276	Festuca alopecuros
0	3	0	F6	640628	Poinae
0	3	0	G	4544	Poa
0	3	3	S	368395	Poa wolfii
0	366	0	F2	147367	Oryzoideae
0	366	0	F3	147380	Oryzeae
0	365	1	F4	1648021	Oryzinae
0	364	74	G	4527	Oryza
0	168	99	S	4530	Oryza sativa
0	50	50	S1	39946	Oryza sativa Indica Group
0	19	19	S1	39947	Oryza sativa Japonica Group
0	97	97	S	4533	Oryza brachyantha
0	14	0	S	83307	Oryza meyeriana
0	14	14	S1	110450	Oryza meyeriana var. granulata
0	5	5	S	63629	Oryza minuta
0	2	2	S	4535	Oryza officinalis
0	2	2	S	40149	Oryza meridionalis
0	1	1	S	4532	Oryza australiensis
0	1	1	S	77588	Oryza coarctata
0	1	0	F4	1648031	Zizaniinae
0	1	0	G	15949	Zizania
0	1	1	S	58934	Zizania latifolia
0	21	2	F2	147366	Bambusoideae
0	17	0	F3	1648034	Arundinarodae
0	17	0	F4	1149709	Arundinarieae
0	17	0	F5	1648003	Arundinariinae
0	9	0	G	548145	Ferrocalamus
0	9	9	S	591214	Ferrocalamus rimosivaginus
0	8	0	G	15747	Phyllostachys
0	8	8	S	38705	Phyllostachys edulis
0	2	0	F3	1648035	Bambusodae
0	2	0	F4	147376	Bambuseae
0	1	0	F5	1648004	Bambusinae
0	1	0	G	4581	Bambusa
0	1	1	S	4582	Bambusa multiplex
0	1	0	F5	1648019	Melocanninae
0	1	0	G	104004	Melocanna
0	1	1	S	104005	Melocanna baccifera
0	173	0	F	4613	Bromeliaceae
0	173	0	F1	1909378	Bromelioideae
0	173	0	G	4614	Ananas
0	173	127	S	4615	Ananas comosus
0	46	46	S1	296719	Ananas comosus var. bracteatus
0	10	0	F	4609	Cyperaceae
0	10	1	F1	986140	Cyperoideae
0	6	0	F2	986145	Cypereae
0	6	0	G	4610	Cyperus
0	6	0	G1	2034327	C4 Cyperus
0	6	0	G2	1982031	Cyperus subgen. Cyperus
0	6	0	G3	2034351	C4 Cyperus incertae sedis
0	6	6	S	1053340	Cyperus esculentus
0	2	0	F2	986147	Schoeneae
0	1	0	G	76505	Schoenus
0	1	1	S	1914822	Schoenus minutulus
0	1	0	G	335126	Tetraria
0	1	1	S	1569553	Tetraria cf. flexuosa JAS-2014
0	1	0	F2	986143	Eleocharideae
0	1	0	G	46324	Eleocharis
0	1	1	S	110284	Eleocharis dulcis
0	1	0	F	14107	Restionaceae
0	1	0	G	98883	Chaetanthus
0	1	1	S	1341211	Chaetanthus leptocarpoides
0	603	21	O	4618	Zingiberales
0	471	0	F	4642	Zingiberaceae
0	470	0	G	4650	Zingiber
0	470	470	S	94328	Zingiber officinale
0	1	0	G	105180	Elettaria
0	1	1	S	105181	Elettaria cardamomum
0	111	0	F	4637	Musaceae
0	111	0	G	4640	Musa
0	109	0	S	4641	Musa acuminata
0	109	109	S1	214687	Musa acuminata subsp. malaccensis
0	2	2	S	52706	Musa schizocarpa
0	352	0	O	40551	Arecales
0	352	18	F	4710	Arecaceae
0	229	0	F1	169697	Arecoideae
0	229	2	F2	169705	Cocoseae
0	225	0	F3	169729	Elaeidinae
0	225	0	G	51952	Elaeis
0	225	225	S	51953	Elaeis guineensis
0	2	0	F3	169725	Attaleinae
0	2	0	G	13893	Cocos
0	2	2	S	13894	Cocos nucifera
0	104	0	F1	169700	Coryphoideae
0	104	0	F2	169748	Phoeniceae
0	104	0	G	4719	Phoenix
0	104	104	S	42345	Phoenix dactylifera
0	1	0	F1	169698	Calamoideae
0	1	1	F2	169733	Calameae
0	6	1	O	4739	Commelinales
0	4	0	F	4740	Commelinaceae
0	3	0	G	4743	Commelina
0	2	2	S	4744	Commelina communis
0	1	1	S	428232	Commelina imberbis
0	1	0	G	168080	Rhopalephora
0	1	1	S	168081	Rhopalephora scaberrima
0	1	0	F	16367	Pontederiaceae
0	1	0	G	16372	Pontederia
0	1	1	G1	44968	Pontederia subgen. Monochoria
0	256	6	O	73496	Asparagales
0	217	0	F	40552	Asparagaceae
0	217	0	F1	703533	Asparagoideae
0	217	0	G	4685	Asparagus
0	217	217	S	4686	Asparagus officinalis
0	26	1	F	4747	Orchidaceae
0	25	6	F1	158332	Epidendroideae
0	8	0	F2	158397	Vandeae
0	8	0	F3	158424	Aeridinae
0	7	0	G	36459	Phalaenopsis
0	7	7	S	78828	Phalaenopsis equestris
0	1	0	G	198003	Thrixspermum
0	1	1	S	1486053	Thrixspermum annamense
0	6	0	F2	158393	Malaxideae
0	6	0	F3	158406	Dendrobiinae
0	6	0	G	37818	Dendrobium
0	5	5	S	906689	Dendrobium catenatum
0	1	1	S	179354	Dendrobium exile
0	3	0	F2	158389	Epidendreae
0	3	0	F3	1769708	Calypsoinae
0	2	0	G	459595	Cremastra
0	2	2	S	459596	Cremastra appendiculata
0	1	0	G	1325467	Danxiaorchis
0	1	1	S	1325468	Danxiaorchis singchiana
0	1	0	F2	158340	Gastrodieae
0	1	0	G	91200	Gastrodia
0	1	1	S	91201	Gastrodia elata
0	1	1	F2	158338	Neottieae
0	7	0	F	4668	Amaryllidaceae
0	7	0	F1	40553	Allioideae
0	7	0	F2	703248	Allieae
0	7	0	G	4678	Allium
0	3	3	S	138328	Allium nutans
0	2	2	S	35875	Allium fistulosum
0	1	1	S	4679	Allium cepa
0	1	1	S	74903	Allium unifolium
0	132	0	O	40548	Dioscoreales
0	130	0	F	4671	Dioscoreaceae
0	130	0	G	4672	Dioscorea
0	130	0	S	29710	Dioscorea cayenensis
0	130	130	S1	55577	Dioscorea cayenensis subsp. rotundata
0	2	0	F	48528	Burmanniaceae
0	1	0	G	48529	Gymnosiphon
0	1	1	S	396667	Gymnosiphon longistylus
0	1	0	G	48531	Burmannia
0	1	1	S	147072	Burmannia capitata
0	2	0	O	4667	Liliales
0	1	0	F	4677	Liliaceae
0	1	0	G	4688	Lilium
0	1	1	S	4690	Lilium longiflorum
0	1	0	F	41218	Colchicaceae
0	1	1	G	217519	Wurmbea
0	80	0	O	16360	Alismatales
0	77	0	F	4454	Araceae
0	74	1	F1	284551	Lemnoideae
0	73	5	G	4473	Spirodela
0	35	35	S	51605	Spirodela intermedia
0	33	33	S	29656	Spirodela polyrhiza
0	2	0	F1	284555	Aroideae
0	2	0	F2	293507	Arisaemateae
0	2	0	G	199219	Pinellia
0	2	2	S	199225	Pinellia ternata
0	1	0	F1	421922	Schismatoglottidoideae
0	1	0	F2	293492	Schismatoglottideae
0	1	0	G	242252	Schismatoglottis
0	1	0	G1	2212456	unclassified Schismatoglottis
0	1	1	S	1674010	Schismatoglottis sp. SYW-2015c
0	1	1	F	4449	Alismataceae
0	1	0	F	16362	Potamogetonaceae
0	1	0	G	246706	Stuckenia
0	1	1	S	55444	Stuckenia pectinata
0	1	0	F	50234	Butomaceae
0	1	0	G	50235	Butomus
0	1	1	S	50236	Butomus umbellatus
0	390	0	O	41768	Ranunculales
0	388	0	F	3465	Papaveraceae
0	388	0	F1	1462614	Papaveroideae
0	388	0	G	3468	Papaver
0	388	388	S	3469	Papaver somniferum
0	1	0	F	3440	Ranunculaceae
0	1	0	F1	1463137	Thalictroideae
0	1	0	G	3450	Aquilegia
0	1	1	S	218851	Aquilegia coerulea
0	1	0	F	3455	Menispermaceae
0	1	0	F1	1461173	Chasmantheroideae
0	1	0	F2	1961139	Burasaieae
0	1	0	G	41789	Tinospora
0	1	1	S	152349	Tinospora sinensis
0	336	0	O	232378	Proteales
0	314	11	F	4328	Proteaceae
0	167	0	G	4329	Macadamia
0	167	167	S	60698	Macadamia integrifolia
0	136	0	G	54954	Telopea
0	136	136	S	54955	Telopea speciosissima
0	22	0	F	4429	Nelumbonaceae
0	22	0	G	4430	Nelumbo
0	22	22	S	4432	Nelumbo nucifera
0	5	0	C2	232347	Magnoliidae
0	2	0	O	3400	Magnoliales
0	2	0	F	3401	Magnoliaceae
0	2	0	G	3402	Magnolia
0	2	2	S	86725	Magnolia biondii
0	2	0	O	16736	Piperales
0	1	0	F	16727	Aristolochiaceae
0	1	0	G	50132	Hydnora
0	1	1	S	1329980	Hydnora visseri
0	1	0	F	16748	Saururaceae
0	1	0	G	126642	Gymnotheca
0	1	1	S	126643	Gymnotheca chinensis
0	1	0	O	3432	Laurales
0	1	0	F	22009	Hernandiaceae
0	1	0	G	74945	Illigera
0	1	1	S	2820140	Illigera grandiflora
0	79	0	O	261007	Nymphaeales
0	79	0	F	4410	Nymphaeaceae
0	79	0	G	4418	Nymphaea
0	79	79	S	210225	Nymphaea colorata
0	11	0	O	261009	Amborellales
0	11	0	F	22097	Amborellaceae
0	11	0	G	13332	Amborella
0	11	11	S	13333	Amborella trichopoda
0	2	0	O	82956	Austrobaileyales
0	2	0	F	16733	Schisandraceae
0	2	1	G	13673	Schisandra
0	1	1	S	50507	Schisandra chinensis
0	58	0	P6	1437180	Acrogymnospermae
0	57	0	C	58019	Pinopsida
0	57	0	C1	3313	Pinidae
0	43	0	C2	2821352	Conifers I
0	43	1	F	3318	Pinaceae
0	23	0	G	3325	Larix
0	23	23	S	62751	Larix sibirica
0	9	2	G	3328	Picea
0	6	6	S	3330	Picea glauca
0	1	1	S	3332	Picea sitchensis
0	9	0	G	3337	Pinus
0	9	0	G1	139271	Pinus subgen. Pinus
0	5	5	S	3352	Pinus taeda
0	3	3	S	71647	Pinus pinaster
0	1	1	S	88730	Pinus massoniana
0	1	0	G	3319	Abies
0	1	1	S	78260	Abies firma
0	14	0	C2	2821351	Conifers II
0	11	3	F	3367	Cupressaceae
0	4	0	G	3368	Cryptomeria
0	4	4	S	3369	Cryptomeria japonica
0	2	0	G	13637	Platycladus
0	2	2	S	58046	Platycladus orientalis
0	1	0	G	13100	Juniperus
0	1	1	S	103973	Juniperus drupacea
0	1	0	G	13414	Chamaecyparis
0	1	1	S	99808	Chamaecyparis pisifera
0	1	0	F	3362	Podocarpaceae
0	1	0	G	3363	Podocarpus
0	1	1	S	58043	Podocarpus macrophyllus
0	1	0	F	25664	Araucariaceae
0	1	0	G	25666	Araucaria
0	1	1	S	60864	Araucaria nemorosa
0	1	0	F	94394	Sciadopityaceae
0	1	0	G	25610	Sciadopitys
0	1	1	S	28979	Sciadopitys verticillata
0	1	0	C	3296	Cycadopsida
0	1	0	C1	1445963	Cycadidae
0	1	0	O	3297	Cycadales
0	1	0	F	3298	Zamiaceae
0	1	0	G	115878	Microcycas
0	1	1	S	115879	Microcycas calocoma
0	12	1	C	241806	Polypodiopsida
0	9	0	C1	1521262	Polypodiidae
0	3	0	O	3268	Polypodiales
0	1	1	O1	1203512	Polypodiineae
0	1	0	O1	2003540	Pteridineae
0	1	0	F	13819	Pteridaceae
0	1	0	F1	29626	Vittarioideae
0	1	0	G	13817	Adiantum
0	1	1	S	412743	Adiantum aleuticum
0	1	0	O1	2003542	Lindsaeineae
0	1	0	F	32128	Lindsaeaceae
0	1	0	G	32129	Lindsaea
0	1	1	S	641179	Lindsaea linearis
0	3	0	O	693761	Gleicheniales
0	3	0	F	3272	Gleicheniaceae
0	3	0	G	158529	Sticherus
0	3	3	S	397686	Sticherus laevigatus
0	2	0	O	693760	Hymenophyllales
0	2	0	F	29619	Hymenophyllaceae
0	2	0	F1	1983412	Trichomanoideae
0	2	2	G	29624	Crepidomanes
0	1	0	O	693763	Cyatheales
0	1	1	F	29635	Cyatheaceae
0	1	0	C1	1521258	Equisetidae
0	1	0	O	3255	Equisetales
0	1	0	F	3256	Equisetaceae
0	1	0	G	3257	Equisetum
0	1	1	S	195849	Equisetum ramosissimum
0	1	0	C1	1521259	Marattiidae
0	1	0	O	3264	Marattiales
0	1	0	F	3265	Marattiaceae
0	1	0	G	167727	Danaea
0	1	1	S	491836	Danaea nodosa
0	12	0	C	1521260	Lycopodiopsida
0	11	0	O	3244	Selaginellales
0	11	0	F	3245	Selaginellaceae
0	11	1	G	3246	Selaginella
0	9	9	S	88036	Selaginella moellendorffii
0	1	1	S	307165	Selaginella uncinata
0	1	0	O	3249	Lycopodiales
0	1	0	F	3250	Lycopodiaceae
0	1	0	F1	1965352	Huperzioideae
0	1	0	G	37428	Huperzia
0	1	1	S	70001	Huperzia selago
0	176	0	P3	3208	Bryophyta
0	176	0	P4	404260	Bryophytina
0	175	0	C	3214	Bryopsida
0	169	0	C1	114656	Funariidae
0	166	0	O	3215	Funariales
0	166	0	F	3216	Funariaceae
0	166	0	G	37414	Physcomitrium
0	166	166	S	3218	Physcomitrium patens
0	3	0	O	64935	Encalyptales
0	3	3	F	61528	Encalyptaceae
0	6	0	C1	114657	Dicranidae
0	3	0	O	3219	Dicranales
0	3	0	F	80887	Leucobryaceae
0	2	0	G	80888	Leucobryum
0	2	2	S	94688	Leucobryum glaucum
0	1	0	G	94682	Campylopus
0	1	1	S	193013	Campylopus carolinae
0	3	0	O	1929018	Pseudoditrichales
0	3	0	F	3223	Ditrichaceae
0	2	0	G	3224	Ceratodon
0	2	2	S	3225	Ceratodon purpureus
0	1	0	G	98463	Distichium
0	1	1	S	98464	Distichium capillaceum
0	1	0	C	404265	Tetraphidopsida
0	1	0	O	37417	Tetraphidales
0	1	0	F	37418	Tetraphidaceae
0	1	0	G	37419	Tetraphis
0	1	1	S	37420	Tetraphis pellucida
0	52	0	P3	3195	Marchantiophyta
0	48	0	C	186770	Marchantiopsida
0	48	0	C1	186774	Marchantiidae
0	48	0	O	28908	Marchantiales
0	48	0	F	29585	Marchantiaceae
0	48	0	G	3196	Marchantia
0	48	0	S	3197	Marchantia polymorpha
0	48	48	S1	1480154	Marchantia polymorpha subsp. ruderalis
0	4	0	C	186771	Jungermanniopsida
0	3	0	C1	186782	Jungermanniidae
0	2	0	O	3199	Jungermanniales
0	1	0	O1	3200	Jungermanniineae
0	1	0	F	41850	Calypogeiaceae
0	1	0	G	41851	Calypogeia
0	1	1	S	41852	Calypogeia arguta
0	1	0	O1	3204	Lophocoleineae
0	1	0	F	13806	Lepidoziaceae
0	1	0	F1	1484579	Bazzanioideae
0	1	0	G	13807	Bazzania
0	1	1	S	588641	Bazzania tridens
0	1	0	O	186798	Porellales
0	1	0	O1	186799	Jubulineae
0	1	0	F	400721	Frullaniaceae
0	1	0	G	95763	Frullania
0	1	0	G1	2826963	Frullania subgen. Homotropantha
0	1	0	G2	2826979	Frullania sect. Nodulosae
0	1	1	S	642337	Frullania nodulosa
0	1	0	C1	400717	Pelliidae
0	1	0	O	186784	Fossombroniales
0	1	0	O1	186790	Fossombroniineae
0	1	0	F	56885	Fossombroniaceae
0	1	0	G	212804	Austrofossombronia
0	1	1	S	269537	Austrofossombronia australis
0	1	0	P3	13809	Anthocerotophyta
0	1	0	C	402688	Anthocerotopsida
0	1	0	C1	405585	Anthocerotidae
0	1	0	O	13810	Anthocerotales
0	1	0	F	13811	Anthocerotaceae
0	1	0	G	3233	Anthoceros
0	1	1	S	48387	Anthoceros angustus
0	4	0	C	131209	Zygnemophyceae
0	4	0	C1	2684882	Zygnematophycidae
0	4	0	O	3176	Zygnematales
0	4	0	F	3178	Zygnemataceae
0	2	0	G	130990	Entransia
0	2	2	S	130991	Entransia fimbriata
0	1	0	G	3179	Spirogyra
0	1	1	G1	2041618	unclassified Spirogyra
0	1	0	G	43944	Netrium
0	1	1	S	43946	Netrium digitus
0	2	0	C	304574	Charophyceae
0	2	0	O	204509	Charales
0	2	1	F	3146	Characeae
0	1	0	G	13778	Chara
0	1	1	S	31298	Chara australis
0	1	0	C	304573	Coleochaetophyceae
0	1	0	O	204510	Coleochaetales
0	1	0	F	160437	Chaetosphaeridiaceae
0	1	0	G	96476	Chaetosphaeridium
0	1	1	S	96477	Chaetosphaeridium globosum
0	4	0	C	131220	Klebsormidiophyceae
0	4	0	O	3172	Klebsormidiales
0	4	0	F	3173	Klebsormidiaceae
0	4	3	G	3174	Klebsormidium
0	1	0	G1	2358435	unclassified Klebsormidium
0	1	1	S	1856625	Klebsormidium sp. SAG 51.86
0	461	56	P	3041	Chlorophyta
0	267	17	P1	2692248	core chlorophytes
0	176	9	C	3166	Chlorophyceae
0	159	21	C1	2812636	CS clade
0	127	3	O	3042	Chlamydomonadales
0	72	0	F	3051	Chlamydomonadaceae
0	69	0	G	3052	Chlamydomonas
0	51	51	S	3055	Chlamydomonas reinhardtii
0	17	17	S	3054	Chlamydomonas moewusii
0	1	0	G1	2034146	unclassified Chlamydomonas
0	1	1	S	1653778	Chlamydomonas sp. UWO 241
0	1	0	G	3049	Polytomella
0	1	1	S	51329	Polytomella parva
0	1	0	G	47780	Carteria
0	1	1	S	47781	Carteria crucifera
0	1	0	G	78181	Vitreochlamys
0	1	1	S	140673	Vitreochlamys nekrassovii
0	35	0	F	3043	Dunaliellaceae
0	34	0	G	3044	Dunaliella
0	33	33	S	257627	Dunaliella primolecta
0	1	1	S	3046	Dunaliella salina
0	1	0	G	51321	Hafniomonas
0	1	1	S	436124	Hafniomonas laevis
0	15	0	F	3065	Volvocaceae
0	14	0	G	3066	Volvox
0	14	0	S	3067	Volvox carteri
0	14	14	S1	3068	Volvox carteri f. nagariensis
0	1	0	G	1703173	Colemanosphaera
0	1	1	S	51706	Colemanosphaera charkowiensis
0	1	0	F	35484	Haematococcaceae
0	1	0	G	44744	Haematococcus
0	1	1	S	44745	Haematococcus lacustris
0	1	0	F	204989	Golenkiniaceae
0	1	0	G	204990	Golenkinia
0	1	1	S	204992	Golenkinia longispicula
0	11	1	O	35491	Sphaeropleales
0	3	0	F	35466	Selenastraceae
0	3	0	G	34111	Monoraphidium
0	3	3	S	145388	Monoraphidium neglectum
0	3	0	F	3086	Scenedesmaceae
0	1	0	G	305820	Hariotina
0	1	1	S	183314	Hariotina reticulata
0	1	0	G	3087	Scenedesmus
0	1	1	S	2028496	Scenedesmus acunae
0	1	0	G	1144387	Pectinodesmus
0	1	1	S	91197	Pectinodesmus pectinatus
0	2	0	F	1656248	Chromochloridaceae
0	2	0	G	1399958	Chromochloris
0	2	2	S	31302	Chromochloris zofingiensis
0	1	0	F	132191	Neochloridaceae
0	1	0	G	162316	Chlorotetraedron
0	1	1	S	162317	Chlorotetraedron incus
0	1	0	F	1656241	Rotundellaceae
0	1	0	G	1656252	Rotundella
0	1	1	S	1357779	Rotundella rotunda
0	8	0	C1	2546211	OCC clade
0	4	0	O	31299	Chaetophorales
0	2	1	F	33093	Chaetophoraceae
0	1	0	G	33094	Draparnaldia
0	1	1	S	1683230	Draparnaldia mutabilis
0	1	0	F	35458	Aphanochaetaceae
0	1	0	G	104530	Aphanochaete
0	1	1	S	764105	Aphanochaete elegans
0	1	0	F	1725055	Uronemataceae
0	1	0	G	104535	Uronema
0	1	0	G1	2517233	unclassified Uronema
0	1	1	S	764121	Uronema sp. CCAP 334/1
0	3	0	O	35490	Oedogoniales
0	3	0	F	2682485	Oedogoniaceae
0	3	0	G	55993	Oedogonium
0	2	0	G1	2597170	unclassified Oedogonium
0	2	2	S	2831086	Oedogonium sp. 260-2_chl
0	1	1	S	321588	Oedogonium crispum
0	1	0	O	51325	Chaetopeltidales
0	1	0	F	51326	Chaetopeltidaceae
0	1	0	G	56001	Chaetopeltis
0	1	1	S	56002	Chaetopeltis orbicularis
0	73	5	C	75966	Trebouxiophyceae
0	37	0	C1	75981	Trebouxiophyceae incertae sedis
0	37	0	C2	2511161	Elliptochloris clade
0	37	0	G	41891	Coccomyxa
0	24	0	S	248742	Coccomyxa subellipsoidea
0	24	24	S1	574566	Coccomyxa subellipsoidea C-169
0	13	0	G1	2688356	unclassified Coccomyxa (in: Viridiplantae)
0	13	13	S	2315456	Coccomyxa sp. Obi
0	21	1	O	35460	Chlorellales
0	20	0	F	35461	Chlorellaceae
0	10	0	F1	2511126	Chlorella clade
0	10	0	G	3071	Chlorella
0	9	9	S	554065	Chlorella variabilis
0	1	1	S	3077	Chlorella vulgaris
0	6	0	G	191392	Auxenochlorella
0	6	6	S	3075	Auxenochlorella protothecoides
0	2	1	G	3110	Prototheca
0	1	1	S	3111	Prototheca wickerhamii
0	1	0	G	91189	Dicloster
0	1	1	S	91190	Dicloster acuatus
0	1	0	G	247501	Parachlorella
0	1	1	S	3074	Parachlorella kessleri
0	9	0	O	2507901	Trebouxiales
0	9	0	F	2507902	Trebouxiaceae
0	7	4	G	13786	Trebouxia
0	2	1	G1	285719	unclassified Trebouxia
0	1	1	S	1825957	Trebouxia sp. TR9
0	1	1	S	103875	Trebouxia corticola
0	1	0	G	114064	Myrmecia
0	1	1	S	3171	Myrmecia israeliensis
0	1	0	G	1853743	Symbiochloris
0	1	1	S	1853882	Symbiochloris handae
0	1	0	O	135250	Prasiolales
0	1	0	F	2030936	Koliellaceae
0	1	0	G	242837	Koliella
0	1	1	S	33092	Koliella longiseta
0	1	0	C	1524962	Chlorodendrophyceae
0	1	0	O	35426	Chlorodendrales
0	1	0	F	35429	Chlorodendraceae
0	1	0	G	3189	Scherffelia
0	1	1	S	3190	Scherffelia dubia
0	98	0	C	1035538	Mamiellophyceae
0	96	24	O	13792	Mamiellales
0	42	1	F	41873	Mamiellaceae
0	41	2	G	38832	Micromonas
0	29	0	S	38833	Micromonas pusilla
0	29	29	S1	564608	Micromonas pusilla CCMP1545
0	10	10	S	296587	Micromonas commoda
0	30	2	F	1525212	Bathycoccaceae
0	24	0	G	70447	Ostreococcus
0	13	13	S	70448	Ostreococcus tauri
0	11	0	G1	2268852	unclassified Ostreococcus
0	11	0	S	242159	Ostreococcus sp. 'lucimarinus'
0	11	11	S1	436017	Ostreococcus lucimarinus CCE9901
0	4	0	G	41874	Bathycoccus
0	4	4	S	41875	Bathycoccus prasinos
0	2	0	O	1525214	Monomastigales
0	2	0	F	1525215	Monomastigaceae
0	2	0	G	141715	Monomastix
0	2	0	G1	2685082	unclassified Monomastix
0	2	2	S	141716	Monomastix sp. OKE-1
0	23	1	C	33103	Ulvophyceae
0	17	0	C1	2546215	OUU clade
0	13	0	O	31306	Ulotrichales
0	11	0	F	2682567	Tupiellaceae
0	11	0	G	2045111	Tupiella
0	11	11	S	160070	Tupiella akineta
0	1	0	F	398705	Chlorocystidaceae
0	1	0	G	230556	Halochlorococcum
0	1	0	G1	2249732	unclassified Halochlorococcum
0	1	1	S	2249730	Halochlorococcum sp. NIES-1838
0	1	0	F	2682561	Hazeniaceae
0	1	0	G	160075	Hazenia
0	1	1	S	2202518	Hazenia capsulata
0	4	0	O	3113	Ulvales
0	4	0	F	3114	Ulvaceae
0	4	3	G	3118	Ulva
0	1	1	S	240864	Ulva ohnoi
0	5	0	C1	2546214	TCBD clade
0	4	0	O	33104	Bryopsidales
0	3	0	O1	2791031	Halimedineae
0	3	0	F	379500	Halimedaceae
0	2	0	F1	2791012	Rhipileae
0	2	0	G	325646	Rhipilia
0	2	2	S	1979422	Rhipilia penicilloides
0	1	0	F1	2791011	Rhipiliopsideae
0	1	0	G	189435	Rhipiliopsis
0	1	1	S	2320810	Rhipiliopsis peltata
0	1	0	O1	2791030	Ostreobineae
0	1	0	F	35434	Ostreobiaceae
0	1	1	G	121087	Ostreobium
0	1	0	O	35443	Trentepohliales
0	1	0	F	35445	Trentepohliaceae
0	1	0	G	173374	Trentepohlia
0	1	1	S	2576626	Trentepohlia odorata
0	14	0	C	2302911	Chloropicophyceae
0	14	0	O	2302912	Chloropicales
0	14	0	F	2302913	Chloropicaceae
0	12	0	G	2302914	Chloropicon
0	12	12	S	1764295	Chloropicon primus
0	2	0	G	2302916	Chloroparvula
0	2	2	S	1883388	Chloroparvula pacifica
0	1	0	P1	114040	unclassified prasinophytes
0	1	1	S	156113	prasinophyte sp. MBIC10622
0	1	0	C	2201463	Palmophyllophyceae
0	1	0	O	1524963	Palmophyllales
0	1	1	F	2201466	Palmophyllaceae
0	1	0	C	2704063	Pyramimonadophyceae
0	1	0	O	38834	Pyramimonadales
0	1	0	F	2682468	Pyramimonadaceae
0	1	0	G	36882	Pyramimonas
0	1	0	G1	2730355	Pyramimonas subgen. Trichocystis
0	1	1	S	36894	Pyramimonas parkeae
0	2811	81	D1	2698737	Sar
0	2402	157	D2	33630	Alveolata
0	1400	106	P	5878	Ciliophora
0	1247	105	P1	431838	Intramacronucleata
0	801	64	C	5988	Litostomatea
0	512	51	C1	163343	Trichostomatia
0	307	44	O	40634	Entodiniomorphida
0	208	46	F	47890	Ophryoscolecidae
0	92	0	G	40635	Entodinium
0	62	62	S	47911	Entodinium caudatum
0	30	0	G1	2637162	unclassified Entodinium
0	30	30	S	40636	Entodinium sp.
0	56	6	G	40637	Epidinium
0	24	0	G1	2629622	unclassified Epidinium
0	24	24	S	40638	Epidinium sp.
0	19	19	S	300017	Epidinium ecaudatum
0	7	7	S	47887	Epidinium caudatum
0	13	0	G	47893	Polyplastron
0	13	13	S	47894	Polyplastron multivesiculatum
0	1	0	G	47891	Eudiplodinium
0	1	1	S	47892	Eudiplodinium maggii
0	22	12	F	71589	Cycloposthiidae
0	10	10	G	692884	Triplumaria
0	18	0	F	482401	Troglodytellidae
0	18	0	G	482402	Troglodytella
0	18	18	S	482403	Troglodytella abrassarti
0	9	0	G	1298760	Pseudoentodinium
0	9	9	S	1298761	Pseudoentodinium elephantis
0	4	0	F	550461	Buetschliidae
0	4	0	G	754192	Bundleia
0	4	4	S	754194	Bundleia benbrooki
0	2	0	F	550462	Blepharocorythidae
0	2	0	G	693420	Raabena
0	2	2	S	693421	Raabena bella
0	154	3	O	33833	Vestibuliferida
0	113	13	F	71583	Balantidiidae
0	100	0	G	71584	Balantidium
0	100	100	S	909204	Balantidium ctenopharyngodoni
0	19	5	F	5985	Isotrichidae
0	14	3	G	5986	Isotricha
0	6	0	G1	2649591	unclassified Isotricha
0	6	6	S	223153	Isotricha sp. BBF-2003
0	4	4	S	5987	Isotricha prostoma
0	1	1	S	47897	Isotricha intestinalis
0	14	1	F	467018	Paraisotrichidae
0	12	12	G	1298952	Latteuria
0	1	0	G	1298949	Helicozoster
0	1	1	S	1298951	Helicozoster indicus
0	5	1	F	1280769	Pycnotrichidae
0	4	4	F1	1280922	unclassified Pycnotrichidae
0	225	49	C1	197905	Haptoria
0	173	112	O	5989	Haptorida
0	46	1	F	375581	Spathidiidae
0	37	1	G	375582	Epispathidium
0	34	34	S	114794	Epispathidium amphoriforme
0	2	0	G1	2637500	unclassified Epispathidium
0	2	2	S	2023680	Epispathidium sp.
0	8	2	G	35109	Spathidium
0	6	0	G1	2615159	unclassified Spathidium
0	6	6	S	35110	Spathidium sp.
0	6	0	O1	282485	environmental samples
0	6	6	S	282486	uncultured haptorid ciliate
0	4	2	F	375590	Lacrymariidae
0	2	1	G	497728	Phialina
0	1	1	S	497729	Phialina salinarum
0	2	0	F	197900	Trachelophyllidae
0	2	2	G	5991	Chaenea
0	2	0	F	1652550	Dileptidae
0	2	0	G	71587	Dileptus
0	2	0	G1	2640161	unclassified Dileptus
0	2	2	S	1607875	Dileptus sp. FG-2015
0	1	0	F	1607782	Helicoprorodontidae
0	1	0	G	1607783	Helicoprorodon
0	1	1	S	1607784	Helicoprorodon maximus
0	3	1	O	197906	Pleurostomatida
0	2	0	F	197895	Amphileptidae
0	2	0	G	696071	Kentrophyllum
0	2	2	G1	2643094	unclassified Kentrophyllum
0	289	58	C	6020	Oligohymenophorea
0	144	10	O	31277	Hymenostomatida
0	85	0	O1	37090	Ophryoglenina
0	85	0	G	5931	Ichthyophthirius
0	85	85	S	5932	Ichthyophthirius multifiliis
0	49	0	O1	37093	Tetrahymenina
0	49	0	F	291294	Tetrahymenidae
0	49	1	G	5890	Tetrahymena
0	48	1	S	5911	Tetrahymena thermophila
0	47	47	S1	312017	Tetrahymena thermophila SB210
0	79	0	O	33825	Peniculida
0	79	0	F	340080	Parameciidae
0	79	2	G	5884	Paramecium
0	76	21	S	5888	Paramecium tetraurelia
0	55	55	S1	412030	Paramecium tetraurelia strain d4-2
0	1	1	S	65128	Paramecium sexaurelia
0	7	4	C1	35094	Scuticociliatia
0	2	1	O	198613	Philasterida
0	1	0	F	692528	Cinetochilidae
0	1	0	G	1230129	Pseudoplatynematum
0	1	1	S	1230130	Pseudoplatynematum denticulatum
0	1	0	O	198615	Thigmotrichida
0	1	0	F	693869	Hemispeiridae
0	1	0	G	693870	Boveria
0	1	1	S	693871	Boveria subcylindrica
0	1	0	C1	6021	Peritrichia
0	1	0	O	1974273	Mobilida
0	1	0	F	197892	Trichodinidae
0	1	1	G	197893	Trichodina
0	26	11	C	33829	Spirotrichea
0	13	0	C1	5934	Hypotrichia
0	13	0	O	33831	Euplotida
0	12	0	F	100127	Euplotidae
0	12	0	G	5935	Euplotes
0	10	10	S	36767	Euplotes focardii
0	1	1	S	5939	Euplotes vannus
0	1	1	S	5940	Euplotes aediculatus
0	1	0	F	100129	Uronychiidae
0	1	0	G	132686	Diophrys
0	1	1	S	367937	Diophrys oligothrix
0	2	0	C1	194286	Stichotrichia
0	1	0	O	486728	Urostylida
0	1	0	F	293814	Pseudourostylidae
0	1	0	G	293815	Pseudourostyla
0	1	1	S	293816	Pseudourostyla cristata
0	1	0	O	693921	Sporadotrichida
0	1	0	F	57506	Oxytrichidae
0	1	0	F1	1001748	Stylonychinae
0	1	0	G	5948	Stylonychia
0	1	1	S	5949	Stylonychia lemnae
0	26	0	C	37471	Phyllopharyngea
0	19	0	C1	318214	environmental samples
0	19	19	S	315745	uncultured phyllopharyngid ciliate
0	7	0	C1	2109763	Rhynchodia
0	7	0	O	1170550	Hypocomatida
0	7	0	F	1170551	Hypocomidae
0	7	0	G	1170552	Hypocoma
0	7	7	S	1170553	Hypocoma acinetarum
0	37	0	P1	431837	Postciliodesmatophora
0	34	0	C	194287	Heterotrichea
0	34	0	O	5957	Heterotrichida
0	34	0	F	219169	Stentoridae
0	34	0	G	5962	Stentor
0	34	34	S	5963	Stentor coeruleus
0	3	0	C	33827	Karyorelictea
0	3	0	O	33828	Loxodida
0	3	0	F	409610	Loxodidae
0	3	0	G	6008	Loxodes
0	3	3	S	6009	Loxodes striatus
0	10	0	P1	187298	environmental samples
0	9	9	S	187299	uncultured ciliate
0	1	1	S	1093161	uncultured bovine rumen ciliate
0	819	26	P	5794	Apicomplexa
0	690	13	C	422676	Aconoidasida
0	650	13	O	5819	Haemosporida
0	637	2	F	1639119	Plasmodiidae
0	635	87	G	5820	Plasmodium
0	152	8	G1	418103	Plasmodium (Plasmodium)
0	40	40	S	5858	Plasmodium malariae
0	36	36	S	77519	Plasmodium gonderi
0	36	36	S	5855	Plasmodium vivax
0	13	11	S	5827	Plasmodium cynomolgi
0	2	2	S1	1120755	Plasmodium cynomolgi strain B
0	10	10	S	36330	Plasmodium ovale
0	4	4	S	5857	Plasmodium fragile
0	3	0	S	52288	Plasmodium inui
0	3	3	S1	1237626	Plasmodium inui San Antonio 1
0	2	2	S	5850	Plasmodium knowlesi
0	151	151	S	208452	Plasmodium coatneyi
0	112	54	G1	418101	Plasmodium (Vinckeia)
0	22	20	S	5861	Plasmodium yoelii
0	2	2	S1	283801	Plasmodium yoelii killicki
0	18	5	S	5860	Plasmodium vinckei
0	7	7	S1	54757	Plasmodium vinckei vinckei
0	3	3	S1	119398	Plasmodium vinckei brucechwatti
0	3	3	S1	138298	Plasmodium vinckei petteri
0	9	8	S	5821	Plasmodium berghei
0	1	1	S1	5823	Plasmodium berghei ANKA
0	9	1	S	5825	Plasmodium chabaudi
0	6	6	S1	5826	Plasmodium chabaudi adami
0	2	2	S1	31271	Plasmodium chabaudi chabaudi
0	108	47	G1	418107	Plasmodium (Laverania)
0	15	15	S	5854	Plasmodium reichenowi
0	10	10	S	5833	Plasmodium falciparum
0	10	10	S	880536	Plasmodium sp. gorilla clade G3
0	9	9	S	720590	Plasmodium sp. DRC-Itaito
0	8	8	S	647221	Plasmodium gaboni
0	8	8	S	880535	Plasmodium sp. gorilla clade G2
0	1	1	S	880534	Plasmodium sp. gorilla clade G1
0	25	3	G1	418104	Plasmodium (Haemamoeba)
0	14	14	S	85471	Plasmodium relictum
0	8	8	S	5849	Plasmodium gallinaceum
0	27	0	O	5863	Piroplasmida
0	15	0	F	27994	Theileriidae
0	15	1	G	5873	Theileria
0	6	0	S	5875	Theileria parva
0	6	6	S1	333668	Theileria parva strain Muguga
0	5	0	S	68886	Theileria orientalis
0	5	5	S1	869250	Theileria orientalis strain Shintoku
0	3	3	S	5874	Theileria annulata
0	12	0	F	32594	Babesiidae
0	12	2	G	5864	Babesia
0	5	0	G1	323723	unclassified Babesia
0	5	5	S	462227	Babesia sp. Xinjiang
0	2	1	S	5868	Babesia microti
0	1	1	S1	1133968	Babesia microti strain RI
0	2	2	S	189622	Babesia ovata
0	1	1	S	5866	Babesia bigemina
0	103	0	C	1280412	Conoidasida
0	98	0	C1	5796	Coccidia
0	98	0	O	75739	Eucoccidiorida
0	97	0	O1	423054	Eimeriorina
0	43	0	F	35082	Cryptosporidiidae
0	43	14	G	5806	Cryptosporidium
0	15	0	S	5808	Cryptosporidium muris
0	15	15	S1	441375	Cryptosporidium muris RN66
0	8	8	S	857276	Cryptosporidium ubiquitum
0	4	4	S	5807	Cryptosporidium parvum
0	1	1	G1	203864	unclassified Cryptosporidium
0	1	0	S	237895	Cryptosporidium hominis
0	1	1	S1	353151	Cryptosporidium hominis TU502
0	29	0	F	5809	Sarcocystidae
0	11	0	G	5810	Toxoplasma
0	11	10	S	5811	Toxoplasma gondii
0	1	0	S1	398031	Toxoplasma gondii type III
0	1	1	S2	432359	Toxoplasma gondii VEG
0	10	0	G	29175	Neospora
0	10	0	S	29176	Neospora caninum
0	10	10	S1	572307	Neospora caninum Liverpool
0	7	0	G	94642	Besnoitia
0	7	7	S	94643	Besnoitia besnoiti
0	1	0	G	5812	Sarcocystis
0	1	1	S	65407	Sarcocystis aucheniae
0	25	1	F	5799	Eimeriidae
0	23	0	G	5800	Eimeria
0	14	14	S	5802	Eimeria tenella
0	4	4	S	5801	Eimeria acervulina
0	4	4	S	44415	Eimeria mitis
0	1	1	S	5804	Eimeria maxima
0	1	0	G	44417	Cyclospora
0	1	1	S	88456	Cyclospora cayetanensis
0	1	0	O1	75740	Adeleorina
0	1	0	F	203143	Hepatozoidae
0	1	0	G	75741	Hepatozoon
0	1	1	S	110120	Hepatozoon canis
0	5	0	C1	35086	Gregarinasina
0	5	0	O	35087	Eugregarinorida
0	5	0	F	35088	Gregarinidae
0	5	1	G	35089	Gregarina
0	2	2	S	110365	Gregarina niphandrodes
0	2	0	G1	2618289	unclassified Gregarina
0	2	2	S	1049247	Gregarina sp. Phaedon/Daegwallyeong/2010
0	17	1	C	2864	Dinophyceae
0	4	0	O	89954	Suessiales
0	4	0	F	252141	Symbiodiniaceae
0	2	0	G	2949	Symbiodinium
0	1	1	S	104179	Symbiodinium kawagutii
0	1	0	G1	279888	unclassified Symbiodinium
0	1	1	S	462647	Symbiodinium sp. type C1
0	2	0	G	2499524	Breviolum
0	2	2	S	2499525	Breviolum minutum
0	4	0	C1	101026	environmental samples
0	4	4	S	187300	uncultured dinoflagellate
0	3	0	O	2942	Prorocentrales
0	3	0	F	2943	Prorocentraceae
0	3	0	G	2944	Prorocentrum
0	3	3	S	2945	Prorocentrum micans
0	2	0	O	2953	Gymnodiniales
0	1	0	F	66801	Gymnodiniaceae
0	1	0	G	2955	Gymnodinium
0	1	0	G1	439845	unclassified Gymnodinium
0	1	1	S	2959	Gymnodinium sp.
0	1	0	F	1003176	Kareniaceae
0	1	0	G	157684	Karlodinium
0	1	1	S	407301	Karlodinium veneficum
0	2	0	O	40984	Gonyaulacales
0	1	0	G	160620	Lingulodinium
0	1	1	S	160621	Lingulodinium polyedra
0	1	0	F	1129376	Goniodomataceae
0	1	1	G	373097	Gambierdiscus
0	1	0	O	33835	Thoracosphaerales
0	1	0	F	1691972	Thoracosphaeraceae
0	1	0	G	54902	Scrippsiella
0	1	1	S	71861	Scrippsiella trochoidea
0	6	0	P	2497438	Perkinsozoa
0	6	0	P1	27997	Perkinsea
0	6	0	O	27998	Perkinsida
0	6	0	F	27999	Perkinsidae
0	6	0	G	28000	Perkinsus
0	6	0	S	31276	Perkinsus marinus
0	6	6	S1	423536	Perkinsus marinus ATCC 50983
0	3	0	D3	877183	Colpodellida
0	1	0	F	177937	Colpodellaceae
0	1	0	G	333132	Voromonas
0	1	1	S	333133	Voromonas pontica
0	1	0	F	2605696	Vitrellaceae
0	1	0	G	2570543	Piridium
0	1	1	S	2570542	Piridium sociabile
0	1	0	F	2605701	Chromeraceae
0	1	0	G	505692	Chromera
0	1	1	S	505693	Chromera velia
0	313	30	D2	33634	Stramenopiles
0	183	27	D3	2696291	Ochrophyta
0	64	19	P	2836	Bacillariophyta
0	24	1	C	33849	Bacillariophyceae
0	23	0	C1	33850	Bacillariophycidae
0	12	0	O	38748	Naviculales
0	6	0	F	38749	Phaeodactylaceae
0	6	0	G	2849	Phaeodactylum
0	6	5	S	2850	Phaeodactylum tricornutum
0	1	1	S1	556484	Phaeodactylum tricornutum CCAP 1055/1
0	2	0	F	67474	Naviculaceae
0	2	0	G	50949	Navicula
0	2	2	S	265559	Navicula ramosissima
0	2	0	F	265535	Amphipleuraceae
0	2	2	G	1242273	Halamphora
0	2	0	F	1003034	Berkeleyaceae
0	2	0	G	1003035	Climaconeis
0	2	2	S	2846828	Climaconeis cf. scalaris
0	11	0	O	33851	Bacillariales
0	11	4	F	33852	Bacillariaceae
0	4	0	G	41953	Pseudo-nitzschia
0	4	4	S	44446	Pseudo-nitzschia americana
0	2	0	G	186035	Fragilariopsis
0	2	2	S	186038	Fragilariopsis kerguelensis
0	1	1	G	2857	Nitzschia
0	17	0	C	33836	Coscinodiscophyceae
0	13	0	C1	33846	Thalassiosirophycidae
0	13	1	O	33847	Thalassiosirales
0	11	0	F	29202	Thalassiosiraceae
0	11	0	G	35127	Thalassiosira
0	8	0	S	35128	Thalassiosira pseudonana
0	8	8	S1	296543	Thalassiosira pseudonana CCMP1335
0	3	3	S	376140	Thalassiosira profunda
0	1	0	F	33848	Skeletonemataceae
0	1	1	G	2842	Skeletonema
0	4	0	C1	420266	Chaetocerotophycidae
0	4	0	O	265576	Chaetocerotales
0	4	0	F	49236	Chaetocerotaceae
0	4	4	G	49237	Chaetoceros
0	4	0	C	589449	Mediophyceae
0	2	0	C1	33837	Biddulphiophycidae
0	2	0	O	420267	Hemiaulales
0	2	2	F	49250	Hemiaulaceae
0	1	0	C1	420270	Lithodesmiophycidae
0	1	0	O	420271	Lithodesmiales
0	1	0	F	49247	Lithodesmiaceae
0	1	0	G	59811	Lithodesmium
0	1	1	S	59812	Lithodesmium undulatum
0	1	0	O	1003138	Toxariales
0	1	0	F	1003139	Toxariaceae
0	1	0	G	210619	Toxarium
0	1	1	S	210620	Toxarium undulatum
0	31	0	C	35675	Pelagophyceae
0	31	0	O	54409	Pelagomonadales
0	30	0	G	44055	Aureococcus
0	30	30	S	44056	Aureococcus anophagefferens
0	1	0	G	44057	Aureoumbra
0	1	1	S	44058	Aureoumbra lagunensis
0	30	0	D4	569578	PX clade
0	26	0	C	2870	Phaeophyceae
0	18	1	O	2886	Laminariales
0	15	0	F	35120	Lessoniaceae
0	15	0	G	105411	Lessonia
0	15	15	S	1899210	Lessonia spicata
0	1	1	F	33636	Laminariaceae
0	1	0	F	2012474	Agaraceae
0	1	0	G	169783	Dictyoneurum
0	1	1	S	169784	Dictyoneurum californicum
0	4	2	O	2877	Ectocarpales
0	2	0	F	2878	Ectocarpaceae
0	2	2	G	2879	Ectocarpus
0	4	0	O	3009	Fucales
0	2	0	F	3010	Fucaceae
0	2	2	G	3011	Fucus
0	2	1	F	3014	Sargassaceae
0	1	0	G	74098	Coccophora
0	1	1	S	74099	Coccophora langsdorfii
0	4	0	C	2833	Xanthophyceae
0	4	0	O	2974	Vaucheriales
0	4	0	F	2975	Vaucheriaceae
0	4	0	G	2976	Vaucheria
0	4	4	S	109269	Vaucheria litorea
0	27	0	C	5747	Eustigmatophyceae
0	20	0	O	425074	Eustigmatales
0	11	1	F	425072	Monodopsidaceae
0	10	1	G	5748	Nannochloropsis
0	6	6	S	145522	Nannochloropsis oceanica
0	2	0	S	72520	Nannochloropsis gaditana
0	2	2	S1	1093141	Nannochloropsis gaditana CCMP526
0	1	1	S	120807	Nannochloropsis limnetica
0	9	0	F	425071	Eustigmataceae
0	9	9	G	44431	Vischeria
0	6	0	O	1905220	Goniochloridales
0	6	0	G	1032744	Trachydiscus
0	6	6	S	1032745	Trachydiscus minutus
0	1	0	C1	641310	unclassified Eustigmatophyceae
0	1	1	S	2506145	Eustigmatophyceae sp. Mont 10/10-1w
0	2	0	C	33859	Synurophyceae
0	2	0	O	98652	Ochromonadales
0	2	0	F	88165	Ochromonadaceae
0	2	0	G	88166	Poterioochromonas
0	2	2	S	88167	Poterioochromonas malhamensis
0	1	0	C	38410	Raphidophyceae
0	1	0	O	658125	Chattonellales
0	1	0	F	658124	Chattonellaceae
0	1	0	G	2828	Heterosigma
0	1	1	S	2829	Heterosigma akashiwo
0	1	0	C	39119	Dictyochophyceae
0	1	0	O	590977	Florenciellales
0	1	0	G	236786	Florenciella
0	1	1	S	236787	Florenciella parvula
0	83	5	P	4762	Oomycota
0	42	0	O	4763	Saprolegniales
0	42	0	F	4764	Saprolegniaceae
0	25	9	G	4769	Saprolegnia
0	8	0	S	101203	Saprolegnia parasitica
0	8	8	S1	695850	Saprolegnia parasitica CBS 223.65
0	8	0	S	112098	Saprolegnia diclina
0	8	8	S1	1156394	Saprolegnia diclina VS20
0	17	1	G	100860	Aphanomyces
0	7	7	S	157072	Aphanomyces invadans
0	5	5	S	112090	Aphanomyces astaci
0	4	4	S	100861	Aphanomyces euteiches
0	27	0	O	4776	Peronosporales
0	27	0	F	4777	Peronosporaceae
0	25	7	G	4783	Phytophthora
0	12	12	S	67593	Phytophthora sojae
0	3	0	S	4787	Phytophthora infestans
0	3	3	S1	403677	Phytophthora infestans T30-4
0	1	1	S	4785	Phytophthora cinnamomi
0	1	0	S	4792	Phytophthora parasitica
0	1	1	S1	761204	Phytophthora parasitica INRA-310
0	1	1	S	4784	Phytophthora capsici
0	2	0	G	184462	Hyaloperonospora
0	2	0	G1	453155	Hyaloperonospora parasitica species group
0	2	2	S	123356	Hyaloperonospora parasitica
0	9	0	O	370421	Albuginales
0	9	0	F	65355	Albuginaceae
0	9	0	G	65356	Albugo
0	9	7	S	653948	Albugo laibachii
0	2	2	S1	890382	Albugo laibachii Nc14
0	17	0	C	2683628	Bigyra
0	16	0	C1	2683629	Opalozoa
0	14	0	O	42740	Opalinata
0	14	0	F	2547934	Blastocystidae
0	14	4	G	12967	Blastocystis
0	5	5	S	12968	Blastocystis hominis
0	5	4	G1	944171	Blastocystis sp. subtypes
0	1	1	S	944170	Blastocystis sp. subtype 4
0	2	0	O	33651	Bicosoecida
0	2	0	G	2603342	Cafileria
0	2	2	S	2557541	Cafileria marina
0	1	0	C1	35131	Labyrinthulomycetes
0	1	0	O	2699528	Thraustochytrida
0	1	0	F	33674	Thraustochytriaceae
0	1	0	G	4774	Thraustochytrium
0	1	0	G1	1299920	unclassified Thraustochytrium
0	1	1	S	1112570	Thraustochytrium sp. LLF1b
0	15	1	D2	543769	Rhizaria
0	8	0	P	136419	Cercozoa
0	5	0	O	1238681	Glissomonadida
0	5	0	G	149083	Proleptomonas
0	5	5	S	149084	Proleptomonas faecicola
0	3	0	C	29197	Chlorarachniophyceae
0	2	0	G	74819	Lotharella
0	1	1	S	74820	Lotharella vacuolata
0	1	1	S	641309	Lotharella oceanica
0	1	0	G	227085	Bigelowiella
0	1	1	S	227086	Bigelowiella natans
0	3	0	P	1736114	Imbricatea
0	3	0	P1	556185	Silicofilosea
0	3	0	O	178369	Euglyphida
0	3	0	F	39715	Paulinellidae
0	3	0	G	39716	Paulinella
0	3	3	S	39717	Paulinella chromatophora
0	3	0	D3	2662056	Retaria
0	2	0	C	65574	Acantharea
0	2	0	O	65578	Symphyacanthida
0	2	0	F	904397	Astrolithidae
0	2	0	G	904402	Astrolonche
0	2	2	S	1328801	Astrolonche serrata
0	1	1	P	29178	Foraminifera
0	397	79	P	2763	Rhodophyta
0	299	83	C	2806	Florideophyceae
0	199	76	C1	2045261	Rhodymeniophycidae
0	85	26	O	2802	Ceramiales
0	35	16	F	2803	Rhodomelaceae
0	13	1	F1	2008651	Polysiphonioideae
0	6	1	G	2804	Polysiphonia
0	2	2	S	2006978	Polysiphonia infestans
0	1	1	S	945028	Polysiphonia sertularioides
0	1	1	S	257860	Polysiphonia scopulorum
0	1	1	S	2007110	Polysiphonia teges
0	6	1	G	1261581	Vertebrata
0	3	3	S	2006970	Vertebrata thuyoides
0	1	1	S	2006943	Vertebrata australis
0	1	1	S	2006944	Vertebrata isogona
0	2	0	G	2007181	Bryothamnion
0	2	2	S	2007182	Bryothamnion seaforthii
0	1	0	F1	2008388	Laurencieae
0	1	0	G	99898	Osmundea
0	1	1	S	290685	Osmundea sinicola
0	1	0	F1	2008390	Amansieae
0	1	0	G	155555	Osmundaria
0	1	1	S	228265	Osmundaria fimbriata
0	1	0	G	121063	Pleurostichidium
0	1	1	S	121064	Pleurostichidium falkenbergii
0	1	0	F1	2008669	Herposiphonieae
0	1	0	G	1261573	Ophidocladus
0	1	1	S	1261574	Ophidocladus simpliciusculus
0	10	3	F	35164	Dasyaceae
0	3	0	G	672022	Dipterocladia
0	3	3	S	2007176	Dipterocladia arabiensis
0	1	0	G	35165	Dasya
0	1	1	S	1896963	Dasya binghamiae
0	1	0	G	189633	Dasysiphonia
0	1	1	S	2506492	Dasysiphonia japonica
0	1	0	G	189635	Dictyurus
0	1	1	S	189649	Dictyurus purpurascens
0	1	0	G	189647	Thuretia
0	1	1	S	189650	Thuretia quercifolia
0	8	3	F	31386	Delesseriaceae
0	2	0	G	158703	Nitophyllum
0	2	2	S	158729	Nitophyllum punctatum
0	1	0	G	31388	Caloglossa
0	1	1	S	100879	Caloglossa intermedia
0	1	0	G	136790	Erythroglossum
0	1	1	S	2575615	Erythroglossum lusitanicum
0	1	0	G	158697	Membranoptera
0	1	1	S	1204437	Membranoptera platyphylla
0	4	0	F	31377	Ceramiaceae
0	2	0	G	31380	Ceramium
0	2	2	S	218448	Ceramium japonicum
0	1	0	G	31382	Spermothamnion
0	1	1	S	31383	Spermothamnion repens
0	1	0	G	41998	Anotrichium
0	1	1	S	41999	Anotrichium furcellatum
0	1	0	F	998122	Sarcomeniaceae
0	1	0	G	998123	Malaconema
0	1	0	G1	2645152	unclassified Malaconema
0	1	1	S	2575621	Malaconema sp.
0	1	0	F	2778801	Callithamniaceae
0	1	0	G	42001	Crouania
0	1	1	S	42002	Crouania attenuata
0	23	0	O	31468	Gracilariales
0	23	9	F	31469	Gracilariaceae
0	9	5	G	2774	Gracilaria
0	3	3	S	172960	Gracilaria cervicornis
0	1	1	S	172962	Gracilaria bursa-pastoris
0	2	0	G	191045	Hydropuntia
0	2	2	S	2873519	Hydropuntia urvillei
0	2	2	G	2510776	Agarophyton
0	1	0	G	2781	Gracilariopsis
0	1	1	S	172976	Gracilariopsis longissima
0	8	1	O	28017	Gigartinales
0	4	2	F	29217	Gigartinaceae
0	2	0	G	2768	Chondrus
0	2	2	S	2769	Chondrus crispus
0	2	0	F	31441	Solieriaceae
0	1	1	G	38543	Kappaphycus
0	1	0	G	88414	Betaphycus
0	1	1	S	1191690	Betaphycus gelatinus
0	1	0	F	31415	Dumontiaceae
0	1	0	G	38513	Dumontia
0	1	1	S	142491	Dumontia simplex
0	4	0	O	31399	Gelidiales
0	3	0	F	2026933	Pterocladiaceae
0	3	0	G	28859	Pterocladia
0	3	3	S	31408	Pterocladia lucida
0	1	0	F	2808	Gelidiaceae
0	1	1	G	2811	Gelidium
0	3	0	O	50289	Halymeniales
0	3	0	F	31453	Halymeniaceae
0	2	0	G	31454	Grateloupia
0	1	1	S	31455	Grateloupia filicina
0	1	1	S	151735	Grateloupia asiatica
0	1	0	G	42020	Halymenia
0	1	1	S	159591	Halymenia maculata
0	11	1	C1	2045258	Nemaliophycidae
0	6	0	O	2807	Nemaliales
0	3	1	F	31484	Liagoraceae
0	1	1	G	31487	Liagora
0	1	0	G	259028	Yamadaella
0	1	1	S	259029	Yamadaella caenomyce
0	3	0	F	73096	Galaxauraceae
0	3	0	G	60690	Galaxaura
0	3	3	S	268570	Galaxaura rugosa
0	2	0	O	31370	Batrachospermales
0	2	0	F	31371	Batrachospermaceae
0	2	0	G	644269	Kumanoa
0	2	2	S	1196377	Kumanoa americana
0	1	0	O	2819	Palmariales
0	1	0	F	2820	Palmariaceae
0	1	1	G	2821	Palmaria
0	1	0	O	891383	Thoreales
0	1	0	F	67959	Thoreaceae
0	1	0	G	101921	Nemalionopsis
0	1	1	S	202686	Nemalionopsis shawii
0	6	0	C1	1443949	Corallinophycidae
0	3	0	O	31395	Corallinales
0	3	0	F	31396	Corallinaceae
0	3	0	F1	48611	Corallinoideae
0	3	2	G	35169	Corallina
0	1	1	S	2582857	Corallina chilensis
0	3	0	O	31491	Rhodogorgonales
0	3	0	F	31492	Rhodogorgonaceae
0	2	0	G	31495	Rhodogorgon
0	2	0	G1	2638429	unclassified Rhodogorgon
0	2	2	S	2485824	Rhodogorgon sp.
0	1	0	G	31493	Renouxia
0	1	0	G1	2645983	unclassified Renouxia
0	1	1	S	2485823	Renouxia sp.
0	14	1	C	2797	Bangiophyceae
0	8	0	O	29216	Bangiales
0	8	3	F	31345	Bangiaceae
0	2	0	G	2853170	Neopyropia
0	2	2	S	2788	Neopyropia yezoensis
0	2	0	G	1094566	Pyropia
0	1	0	G1	1972481	unclassified Pyropia
0	1	1	S	2058400	Pyropia sp. 2 LEY-2017
0	1	1	S	139729	Pyropia kanakaensis
0	1	1	G	2784	Porphyra
0	5	0	O	265318	Cyanidiales
0	5	0	F	265316	Cyanidiaceae
0	2	0	G	45156	Cyanidioschyzon
0	2	0	S	45157	Cyanidioschyzon merolae
0	2	2	S1	280699	Cyanidioschyzon merolae strain 10D
0	2	0	G	83373	Galdieria
0	2	2	S	130081	Galdieria sulphuraria
0	1	0	G	2759657	Cyanidiococcus
0	1	1	S	2690220	Cyanidiococcus yangmingshanensis
0	5	1	C	930023	Compsopogonophyceae
0	3	0	O	31351	Erythropeltidales
0	3	0	F	240428	Erythrotrichiaceae
0	1	0	G	35150	Erythrotrichia
0	1	1	S	35151	Erythrotrichia carnea
0	1	0	G	753676	Porphyropsis
0	1	1	S	753677	Porphyropsis coccinea
0	1	0	G	753679	Porphyrostromium
0	1	1	S	1076272	Porphyrostromium japonicum
0	1	0	O	930024	Compsopogonales
0	1	0	F	930025	Boldiaceae
0	1	0	G	74907	Boldia
0	1	1	S	74908	Boldia erythrosiphon
0	283	0	D1	2611352	Discoba
0	216	0	P	33682	Euglenozoa
0	197	0	C	5653	Kinetoplastea
0	197	2	C1	2704647	Metakinetoplastina
0	194	0	O	2704949	Trypanosomatida
0	194	51	F	5654	Trypanosomatidae
0	62	7	F1	1286322	Leishmaniinae
0	38	5	G	5658	Leishmania
0	19	9	G1	38568	Leishmania
0	6	0	G2	38581	Leishmania major species complex
0	6	0	S	5664	Leishmania major
0	6	6	S1	347515	Leishmania major strain Friedlin
0	3	2	G2	38574	Leishmania donovani species complex
0	1	1	S	5661	Leishmania donovani
0	1	1	G2	38582	Leishmania mexicana species complex
0	14	4	G1	37616	Viannia
0	7	0	G2	38579	Leishmania guyanensis species complex
0	7	7	S	5679	Leishmania panamensis
0	3	1	G2	37617	Leishmania braziliensis species complex
0	1	0	S	5660	Leishmania braziliensis
0	1	1	S1	420245	Leishmania braziliensis MHOM/BR/75/M2904
0	1	1	S	5681	Leishmania peruviana
0	16	2	G	5683	Leptomonas
0	14	14	S	157538	Leptomonas pyrrhocoris
0	1	0	G	5655	Crithidia
0	1	1	S	796356	Crithidia mellificae
0	53	5	G	5690	Trypanosoma
0	19	0	G1	669453	Trypanosoma with unspecified subgenus
0	7	7	S	67003	Trypanosoma theileri
0	7	7	S	71804	Trypanosoma grayi
0	5	5	S	83891	Trypanosoma conorhini
0	11	2	G1	47570	Schizotrypanum
0	9	4	S	5693	Trypanosoma cruzi
0	3	3	S1	353153	Trypanosoma cruzi strain CL Brener
0	2	2	S1	85057	Trypanosoma cruzi cruzi
0	6	0	G1	39700	Trypanozoon
0	6	5	S	5691	Trypanosoma brucei
0	1	0	S1	5702	Trypanosoma brucei brucei
0	1	1	S2	185431	Trypanosoma brucei brucei TREU927
0	5	0	G1	47569	Nannomonas
0	5	0	S	5692	Trypanosoma congolense
0	5	5	S1	1068625	Trypanosoma congolense IL3000
0	4	0	G1	47571	Duttonella
0	4	0	S	5699	Trypanosoma vivax
0	4	4	S1	1055687	Trypanosoma vivax Y486
0	3	0	G1	39701	Herpetosoma
0	3	3	S	5698	Trypanosoma rangeli
0	17	0	F1	1581334	Strigomonadinae
0	11	0	G	1003337	Angomonas
0	11	11	S	59799	Angomonas deanei
0	6	2	G	1003010	Strigomonas
0	3	3	S	28005	Strigomonas culicis
0	1	1	S	5657	Strigomonas oncopelti
0	4	2	G	5714	Herpetomonas
0	1	1	S	5717	Herpetomonas megaseliae
0	1	1	S	1227082	Herpetomonas puellarum
0	3	0	G	2795773	Vickermania
0	2	2	S	2720892	Vickermania spadyakhi
0	1	1	S	2720891	Vickermania ingenoplastis
0	2	0	G	1906843	Wallacemonas
0	2	2	S	1906844	Wallacemonas collosoma
0	1	0	G	5706	Phytomonas
0	1	0	G1	470182	unclassified Phytomonas
0	1	1	S	28007	Phytomonas sp.
0	1	1	G	1463229	Blechomonas
0	1	0	O	2704650	Eubodonida
0	1	0	F	5708	Bodonidae
0	1	0	G	5712	Bodo
0	1	0	G1	2623842	unclassified Bodo
0	1	1	S	2486707	Bodo sp.
0	19	0	C	3035	Euglenida
0	19	0	C1	2570567	Spirocuta
0	19	0	C2	2704141	Euglenophyceae
0	18	3	O	86650	Euglenales
0	12	0	F	1131319	Phacaceae
0	11	0	G	96783	Phacus
0	8	8	S	1766365	Phacus cristatus
0	2	2	S	158829	Phacus orbicularis
0	1	1	S	102908	Phacus pleuronectes
0	1	0	G	66846	Lepocinclis
0	1	1	S	459226	Lepocinclis steinii
0	3	0	F	1131320	Euglenaceae
0	3	0	G	3038	Euglena
0	2	2	S	96764	Euglena agilis
0	1	1	S	3039	Euglena gracilis
0	1	0	O	86652	Eutreptiales
0	1	0	G	73024	Eutreptiella
0	1	1	S	73025	Eutreptiella gymnastica
0	51	0	P	5752	Heterolobosea
0	50	0	P1	2601529	Tetramitia
0	50	0	P2	2601530	Eutetramitia
0	47	0	F	5765	Vahlkampfiidae
0	47	0	G	5761	Naegleria
0	29	29	S	5762	Naegleria gruberi
0	18	18	S	5763	Naegleria fowleri
0	3	0	F	1129782	Psalteriomonadidae
0	2	0	G	1129787	Pseudoharpagon
0	2	2	S	1129788	Pseudoharpagon pertyi
0	1	0	G	194529	Sawyeria
0	1	1	S	194530	Sawyeria marylandensis
0	1	0	F	1559746	Tulamoebidae
0	1	0	G	405750	Pleurostomum
0	1	1	S	405751	Pleurostomum flabellatum
0	16	0	O	556282	Jakobida
0	12	0	O1	2602916	Andalucina
0	8	0	F	2683625	Stygiellidae
0	8	0	G	1867836	Stygiella
0	8	8	S	1712417	Stygiella incarcerata
0	4	0	F	2683624	Andaluciidae
0	4	0	G	444704	Andalucia
0	4	4	S	505711	Andalucia godoyi
0	4	0	O1	2604207	Histionina
0	4	0	F	556285	Histionidae
0	4	0	G	48482	Reclinomonas
0	4	0	S	48483	Reclinomonas americana
0	4	4	S1	1295593	Reclinomonas americana ATCC 50633
0	200	0	D1	554915	Amoebozoa
0	190	3	P	2605435	Evosea
0	103	0	P1	555406	Archamoebae
0	103	0	O	2682482	Mastigamoebida
0	100	8	F	33084	Entamoebidae
0	84	35	G	5758	Entamoeba
0	14	5	S	33085	Entamoeba invadens
0	9	9	S1	370355	Entamoeba invadens IP1
0	13	13	S	5759	Entamoeba histolytica
0	12	0	S	46681	Entamoeba dispar
0	12	12	S1	370354	Entamoeba dispar SAW760
0	7	0	S	412467	Entamoeba nuttalli
0	7	7	S1	1076696	Entamoeba nuttalli P19
0	3	3	S	41668	Entamoeba moshkovskii
0	8	0	G	1089792	Iodamoeba
0	8	0	G1	2631140	unclassified Iodamoeba
0	8	8	S	1089794	Iodamoeba sp. RL1
0	3	0	F	174815	Mastigamoebidae
0	3	0	G	81099	Mastigamoeba
0	3	3	S	108607	Mastigamoeba balamuthi
0	83	0	C	142796	Eumycetozoa
0	74	3	C1	33083	Dictyostelia
0	43	0	O	2058949	Dictyosteliales
0	43	0	F	2058185	Dictyosteliaceae
0	43	3	G	5782	Dictyostelium
0	24	1	S	44689	Dictyostelium discoideum
0	23	23	S1	352472	Dictyostelium discoideum AX4
0	16	16	S	5786	Dictyostelium purpureum
0	28	1	O	2058181	Acytosteliales
0	15	0	F	2058183	Acytosteliaceae
0	7	0	G	133407	Acytostelium
0	7	0	S	361139	Acytostelium subglobosum
0	7	7	S1	1410327	Acytostelium subglobosum LB1
0	7	0	G	2058189	Heterostelium
0	7	0	S	2086695	Heterostelium album
0	7	7	S1	670386	Heterostelium album PN500
0	1	0	G	2058188	Rostrostelium
0	1	1	S	361140	Rostrostelium ellipticum
0	12	0	F	2058184	Cavenderiaceae
0	12	0	G	2058187	Cavenderia
0	12	12	S	261658	Cavenderia fasciculata
0	9	0	C1	33680	Myxogastria
0	9	0	C2	137627	Myxogastromycetidae
0	9	0	O	5789	Physariida
0	8	1	F	1115745	Didymiaceae
0	7	0	G	5792	Didymium
0	4	4	S	5793	Didymium iridis
0	3	0	G1	2624054	unclassified Didymium
0	3	3	S	1215981	Didymium sp. CCIKV
0	1	0	F	1115744	Physaraceae
0	1	1	G	5790	Physarum
0	1	0	C	2605334	Variosea
0	1	0	G	136498	Phalansterium
0	1	1	S	136499	Phalansterium solitarium
0	8	0	P	555280	Discosea
0	8	0	O	1485168	Longamoebia
0	8	0	O1	555407	Centramoebida
0	8	0	F	33677	Acanthamoebidae
0	8	0	G	5754	Acanthamoeba
0	8	1	S	5755	Acanthamoeba castellanii
0	7	7	S1	1257118	Acanthamoeba castellanii str. Neff
0	2	0	P	555369	Tubulinea
0	1	0	C	2681631	Echinamoebida
0	1	0	G	1260114	Vermamoeba
0	1	1	S	5778	Vermamoeba vermiformis
0	1	0	C	2681632	Elardia
0	1	0	O	318493	Arcellinida
0	1	0	O1	2681634	Difflugina
0	1	0	F	318530	Hyalospheniidae
0	1	0	G	499107	Apodera
0	1	1	S	499108	Apodera vas
0	70	4	D1	2611341	Metamonada
0	50	0	P	5719	Parabasalia
0	45	0	O	37104	Trichomonadida
0	45	0	F	181550	Trichomonadidae
0	45	0	G	5721	Trichomonas
0	45	10	S	5722	Trichomonas vaginalis
0	35	35	S1	412133	Trichomonas vaginalis G3
0	3	0	O	740984	Hypotrichomonadida
0	3	0	F	740985	Hypotrichomonadidae
0	3	1	G	5731	Trichomitus
0	2	0	G1	2684918	unclassified Trichomitus
0	2	2	S	2608608	Trichomitus sp. YH
0	2	0	O	740972	Tritrichomonadida
0	2	0	F	740983	Tritrichomonadidae
0	2	0	G	5723	Tritrichomonas
0	2	2	S	1144522	Tritrichomonas foetus
0	9	0	P	207245	Fornicata
0	6	0	O	5738	Diplomonadida
0	6	0	F	5739	Hexamitidae
0	4	0	F1	68459	Giardiinae
0	4	0	G	5740	Giardia
0	4	3	S	5741	Giardia intestinalis
0	1	1	S1	1394984	Giardia intestinalis assemblage B
0	2	0	F1	68460	Hexamitinae
0	2	0	G	39709	Spironucleus
0	2	2	S	58336	Spironucleus vortens
0	3	0	F	193075	Retortamonadidae
0	3	0	G	450634	Chilomastix
0	3	3	S	926448	Chilomastix caulleryi
0	7	0	P	2662611	Preaxostyla
0	7	0	O	66288	Oxymonadida
0	6	0	O1	413578	environmental samples
0	6	6	S	413579	uncultured Oxymonadida sp.
0	1	0	F	222438	Streblomastigidae
0	1	0	G	222439	Streblomastix
0	1	1	S	222440	Streblomastix strix
0	29	6	C	3027	Cryptophyceae
0	20	1	O	589342	Pyrenomonadales
0	17	0	F	589343	Geminigeraceae
0	14	0	G	55528	Guillardia
0	14	8	S	55529	Guillardia theta
0	6	6	S1	905079	Guillardia theta CCMP2712
0	2	0	G	77930	Teleaulax
0	2	2	S	77931	Teleaulax amphioxeia
0	1	0	G	179400	Hanusia
0	1	1	S	3032	Hanusia phi
0	2	0	F	589344	Pyrenomonadaceae
0	2	0	G	37096	Rhodomonas
0	2	2	S	52970	Rhodomonas salina
0	3	0	O	589350	Cryptomonadales
0	3	0	F	2896	Cryptomonadaceae
0	3	0	G	3030	Cryptomonas
0	2	0	G1	356653	unclassified Cryptomonas
0	1	1	S	279061	Cryptomonas sp. SAG 977-2f
0	1	1	S	2051848	Cryptomonas sp. CCAC 1634B
0	1	1	S	2898	Cryptomonas paramecium
0	27	2	D1	61964	environmental samples
0	24	24	S	100272	uncultured eukaryote
0	1	1	S	193323	uncultured rumen protozoa
0	25	0	P	2608109	Haptista
0	25	1	C	2830	Haptophyta
0	19	1	C1	2608131	Prymnesiophyceae
0	18	0	O	73020	Isochrysidales
0	18	0	F	418966	Noelaerhabdaceae
0	18	0	G	2902	Emiliania
0	18	0	S	2903	Emiliania huxleyi
0	18	18	S1	280463	Emiliania huxleyi CCMP1516
0	3	0	C1	243281	environmental samples
0	3	3	S	858394	uncultured prymnesiophyte C19847
0	2	0	C1	97493	unclassified Haptophyceae
0	2	2	S	2748608	Haptophyceae sp. NIES-3900
0	9	0	D1	554296	Apusozoa
0	9	0	F	172820	Apusomonadidae
0	9	0	G	877559	Thecamonas
0	9	0	S	529818	Thecamonas trahens
0	9	9	S1	461836	Thecamonas trahens ATCC 50062
0	5	0	C	38254	Glaucocystophyceae
0	5	0	F	33678	Cyanophoraceae
0	5	0	G	2761	Cyanophora
0	3	3	S	2762	Cyanophora paradoxa
0	2	2	S	1522369	Cyanophora sudae
0	3	0	D1	42452	unclassified eukaryotes
0	3	3	S	1928008	Eukaryota sp.
0	2	0	O	2795258	Malawimonadida
0	2	0	F	136087	Malawimonadidae
0	2	2	G	136088	Malawimonas
4.24	3681547	1737526	D	2	Bacteria
1.19	1030260	161919	D1	1783272	Terrabacteria group
0.83	721608	158584	P	1239	Firmicutes
0.56	485877	10507	C	186801	Clostridia
0.55	473984	186892	O	186802	Eubacteriales
0.19	165069	98029	F	186803	Lachnospiraceae
0.02	21697	9472	F1	186928	unclassified Lachnospiraceae
0	1553	1553	S	712982	Lachnospiraceae bacterium oral taxon 096
0	1482	1482	S	2709410	Lachnospiraceae bacterium MP1D12
0	1396	1396	S	2763667	Lachnospiraceae bacterium NSJ-29
0	1072	1072	S	2109691	Lachnospiraceae bacterium GAM79
0	991	991	S	2763672	Lachnospiraceae bacterium sunii NSJ-8
0	905	905	S	1898203	Lachnospiraceae bacterium
0	866	866	S	2109690	Lachnospiraceae bacterium Choco86
0	698	698	S	2763669	Lachnospiraceae bacterium NSJ-38
0	640	163	S	39491	[Eubacterium] rectale
0	400	400	S1	657317	[Eubacterium] rectale M104/1
0	77	77	S1	657318	[Eubacterium] rectale DSM 17629
0	514	514	S	712991	Lachnospiraceae bacterium oral taxon 500
0	487	487	S	2093742	Lachnospiraceae bacterium KM106-2
0	472	472	S	2594789	Lachnospiraceae bacterium KGMB03038
0	468	468	S	699240	Clostridiales genomosp. BVAB1
0	444	444	S	2763670	Lachnospiraceae bacterium NSJ-4
0	235	235	S	2785025	Lachnospiraceae bacterium TB5
0	2	2	S	397291	Lachnospiraceae bacterium A4
0.01	8801	2263	G	830	Butyrivibrio
0	4095	2130	S	831	Butyrivibrio fibrisolvens
0	1965	1965	S1	657324	Butyrivibrio fibrisolvens 16/4
0	1462	6	S	43305	Butyrivibrio proteoclasticus
0	1456	1456	S1	515622	Butyrivibrio proteoclasticus B316
0	980	980	S	185008	Butyrivibrio hungatei
0	1	0	S	45851	Butyrivibrio crossotus
0	1	1	S1	511680	Butyrivibrio crossotus DSM 2876
0.01	8245	2495	G	572511	Blautia
0	1522	77	G1	2648079	unclassified Blautia
0	575	575	S	2877527	Blautia sp. NBRC 113351
0	474	474	S	2779518	Blautia sp. LZLJ-3
0	393	393	S	2479767	Blautia sp. SC05B48
0	3	3	S	689776	Blautia sp. Ser5
0	1185	1185	S	33035	Blautia producta
0	1143	0	S	40520	Blautia obeum
0	1143	1143	S1	657314	Blautia obeum A2-162
0	887	887	S	1796616	Blautia pseudococcoides
0	498	0	G1	765820	environmental samples
0	498	498	S	765821	uncultured Blautia sp.
0	497	497	S	1912897	Blautia argi
0	14	14	S	1532	Blautia coccoides
0	3	0	S	53443	Blautia hydrogenotrophica
0	3	3	S1	476272	Blautia hydrogenotrophica DSM 10507
0	1	1	S	180164	Blautia schinkii
0	4032	779	G	841	Roseburia
0	1789	1368	S	166486	Roseburia intestinalis
0	215	215	S1	536231	Roseburia intestinalis L1-82
0	143	143	S1	718255	Roseburia intestinalis XB6B4
0	63	63	S1	657315	Roseburia intestinalis M50/1
0	1450	1450	S	301301	Roseburia hominis
0	13	0	S	360807	Roseburia inulinivorans
0	13	13	S1	622312	Roseburia inulinivorans DSM 16841
0	1	0	G1	512313	environmental samples
0	1	1	S	512314	uncultured Roseburia sp.
0	3919	249	G	33042	Coprococcus
0	1433	1433	S	116085	Coprococcus catus
0	1266	0	G1	2684943	unclassified Coprococcus
0	1266	1266	S	751585	Coprococcus sp. ART55/1
0	971	971	S	410072	Coprococcus comes
0	3828	4	G	2569097	Anaerobutyricum
0	3824	3824	S	39488	Anaerobutyricum hallii
0	3049	338	G	1506553	Lachnoclostridium
0	1158	1158	S	29347	[Clostridium] scindens
0	764	764	S	1871021	Lachnoclostridium phocaeense
0	460	123	S	66219	Lachnoclostridium phytofermentans
0	337	337	S1	357809	Lachnoclostridium phytofermentans ISDg
0	317	0	S	89153	[Clostridium] hylemonae
0	317	317	S1	553973	[Clostridium] hylemonae DSM 15053
0	12	12	S	1512	[Clostridium] symbiosum
0	2785	24	G	46205	Pseudobutyrivibrio
0	2753	2753	S	185007	Pseudobutyrivibrio xylanivorans
0	4	4	S	46206	Pseudobutyrivibrio ruminis
0	4	0	G1	557191	environmental samples
0	4	4	S	557192	uncultured Pseudobutyrivibrio sp.
0	2083	604	G	207244	Anaerostipes
0	814	814	S	649756	Anaerostipes hadrus
0	346	289	S	105841	Anaerostipes caccae
0	57	57	S1	411490	Anaerostipes caccae L1-92
0	319	319	S	1229621	Anaerostipes rhamnosivorans
0	1732	1	G	28050	Lachnospira
0	1730	131	S	39485	Lachnospira eligens
0	1599	1599	S1	515620	[Eubacterium] eligens ATCC 27750
0	1	0	G1	446042	environmental samples
0	1	1	S	446043	uncultured Lachnospira sp.
0	1725	87	G	2316020	Mediterraneibacter
0	878	1	S	33039	[Ruminococcus] torques
0	877	877	S1	657313	[Ruminococcus] torques L2-14
0	758	709	S	33038	[Ruminococcus] gnavus
0	26	26	S1	935582	[Ruminococcus] gnavus E1
0	23	23	S1	411470	[Ruminococcus] gnavus ATCC 29149
0	1	0	S	46228	[Ruminococcus] lactaris
0	1	1	S1	471875	[Ruminococcus] lactaris ATCC 29176
0	1	1	S	342942	Mediterraneibacter glycyrrhizinilyticus
0	1196	171	G	2719231	Lacrimispora
0	534	261	S	84030	Lacrimispora saccharolytica
0	273	273	S1	717608	[Clostridium] cf. saccharolyticum K10
0	489	0	S	29370	Lacrimispora sphenoides
0	489	489	S1	1297793	[Clostridium] sphenoides JCM 1415
0	2	2	S	36832	Lacrimispora aerotolerans
0	1151	63	G	2719313	Enterocloster
0	873	873	S	208479	Enterocloster bolteae
0	209	209	S	1531	Enterocloster clostridioformis
0	5	0	S	333367	Enterocloster asparagiformis
0	5	5	S1	518636	[Clostridium] asparagiforme DSM 15981
0	1	1	S	358743	Enterocloster citroniae
0	959	167	G	1843210	Anaerocolumna
0	288	288	S	1727145	Anaerocolumna chitinilytica
0	271	271	S	2696063	Anaerocolumna sedimenticola
0	231	231	S	433286	Anaerocolumna cellulosilytica
0	2	2	S	1527	Anaerocolumna aminovalerica
0	578	0	G	2005359	Faecalicatena
0	577	0	G1	2635385	unclassified Faecalicatena
0	577	577	S	2823316	Faecalicatena sp. Marseille-Q4148
0	1	1	S	1544	Faecalicatena orotica
0	553	0	G	1164882	Lachnoanaerobaculum
0	553	553	S	617123	Lachnoanaerobaculum umeaense
0	222	0	G	1663717	Herbinix
0	222	222	S	1679721	Herbinix luporum
0	194	124	G	698776	Cellulosilyticum
0	54	0	G1	2643091	unclassified Cellulosilyticum
0	54	54	S	2497860	Cellulosilyticum sp. WCF-2
0	16	0	S	29360	Cellulosilyticum lentocellum
0	16	16	S1	642492	Cellulosilyticum lentocellum DSM 5427
0	164	0	G	2039240	Anaerotignum
0	164	0	S	28446	Anaerotignum propionicum
0	164	164	S1	991789	Anaerotignum propionicum DSM 1682
0	87	0	F1	189703	environmental samples
0	87	87	S	297314	uncultured Lachnospiraceae bacterium
0	15	6	G	1506577	Tyzzerella
0	8	8	S	1524	[Clostridium] piliforme
0	1	0	S	29361	Tyzzerella nexilis
0	1	1	S1	500632	Tyzzerella nexilis DSM 1787
0	11	0	G	84036	Syntrophococcus
0	11	11	S	84037	Syntrophococcus sucromutans
0	8	0	G	1766253	Agathobacter
0	8	8	S	1712665	Agathobacter ruminis
0	4	0	G	2383	Epulopiscium
0	3	0	G1	432658	environmental samples
0	3	3	S	432659	uncultured Epulopiscium sp.
0	1	0	G1	2628445	unclassified Epulopiscium
0	1	1	S	420336	Epulopiscium sp. 'N.t. morphotype B'
0	1	0	G	31980	Acetitomaculum
0	1	1	S	2382	Acetitomaculum ruminis
0	1	0	G	2316203	Catenibacillus
0	1	1	S	673271	Catenibacillus scindens
0.08	68459	28546	F	216572	Oscillospiraceae
0.02	14287	5	G	216851	Faecalibacterium
0.02	14261	13780	S	853	Faecalibacterium prausnitzii
0	306	306	S1	718252	Faecalibacterium prausnitzii L2-6
0	174	174	S1	657322	Faecalibacterium prausnitzii SL3/3
0	1	1	S1	411483	Faecalibacterium prausnitzii A2-165
0	21	0	G1	259314	environmental samples
0	21	21	S	259315	uncultured Faecalibacterium sp.
0.01	8648	808	G	459786	Oscillibacter
0.01	6937	1398	G1	2629304	unclassified Oscillibacter
0	1674	1674	S	2714353	Oscillibacter sp. MM35
0	1468	1468	S	2714355	Oscillibacter sp. MM50
0	1456	1456	S	2763056	Oscillibacter sp. NSJ-62
0	865	865	S	2714358	Oscillibacter sp. MM59
0	76	76	S	2109687	Oscillibacter sp. PEA192
0	903	28	S	351091	Oscillibacter valericigenes
0	875	875	S1	693746	Oscillibacter valericigenes Sjm18-20
0	4141	571	G	1263	Ruminococcus
0	1253	1253	S	1161942	Ruminococcus champanellensis
0	878	33	S	1264	Ruminococcus albus
0	843	843	S1	697329	Ruminococcus albus 7 = DSM 20455
0	2	2	S1	246199	Ruminococcus albus 8
0	855	2	G1	2608920	unclassified Ruminococcus
0	557	557	S	2564099	Ruminococcus sp. JE7A12
0	296	296	S	657323	Ruminococcus sp. SR1/5
0	526	526	S	1160721	Ruminococcus bicirculans
0	39	30	S	1265	Ruminococcus flavefaciens
0	9	9	S1	641112	Ruminococcus flavefaciens FD-1
0	17	0	G1	129701	environmental samples
0	17	17	S	165186	uncultured Ruminococcus sp.
0	2	2	S	438033	Ruminococcus gauvreauii
0	2191	6	G	946234	Flavonifractor
0	2184	2184	S	292800	Flavonifractor plautii
0	1	0	G1	1193533	environmental samples
0	1	1	S	1193534	uncultured Flavonifractor sp.
0	2122	23	F1	552397	Oscillospiraceae incertae sedis
0	1589	1160	S	39492	[Eubacterium] siraeum
0	215	215	S1	657319	[Eubacterium] siraeum 70/3
0	214	214	S1	717961	[Eubacterium] siraeum V10Sc8a
0	510	510	S	29343	[Clostridium] cellulosi
0	1509	18	G	2591381	Dysosmobacter
0	1428	0	G1	2644575	unclassified Dysosmobacter
0	1428	1428	S	2830675	Dysosmobacter sp. Marseille-Q4140
0	63	63	S	2093857	Dysosmobacter welbionis
0	1130	83	G	1738645	Caproiciproducens
0	761	203	G1	2643836	unclassified Caproiciproducens
0	287	287	S	2507162	Caproiciproducens sp. NJN-50
0	271	271	S	2721621	Caproiciproducens sp. 7D4C2
0	286	286	S	642589	Caproiciproducens galactitolivorans
0	1022	0	G	1905344	Ruthenibacterium
0	1022	1022	S	1550024	Ruthenibacterium lactatiformans
0	1010	345	F1	473772	unclassified Oscillospiraceae
0	414	414	S	2799561	Ruminococcaceae bacterium BL-6
0	215	215	S	2799560	Ruminococcaceae bacterium BL-4
0	25	25	S	1572656	Ruminococcaceae bacterium CPB6
0	10	10	S	2666138	Ruminococcaceae bacterium LBM 19010
0	1	1	S	2675554	Ruminococcaceae bacterium JNU-WLY1368
0	981	0	G	2842531	Solibaculum
0	981	981	S	2780922	Solibaculum mannosilyticum
0	863	0	G	2834348	Caproicibacterium
0	863	863	S	2766537	Caproicibacterium amylolyticum
0	505	0	F1	707002	environmental samples
0	505	505	S	707003	uncultured Oscillospiraceae bacterium
0	405	40	G	35829	Acetivibrio
0	140	17	S	288965	Acetivibrio clariflavus
0	123	123	S1	720554	Acetivibrio clariflavus DSM 19732
0	120	111	S	1515	Acetivibrio thermocellus
0	9	9	S1	203119	Acetivibrio thermocellus ATCC 27405
0	59	59	S	1677857	Acetivibrio saccincola
0	46	0	G1	293325	environmental samples
0	46	46	S	293326	uncultured Acetivibrio sp.
0	377	0	G	253238	Ethanoligenens
0	377	377	S	253239	Ethanoligenens harbinense
0	222	30	G	1508657	Ruminiclostridium
0	122	122	S	2488810	Ruminiclostridium herbifermentans
0	70	2	S	1521	Ruminiclostridium cellulolyticum
0	68	68	S1	394503	Ruminiclostridium cellulolyticum H10
0	148	0	G	2304693	Pseudoclostridium
0	116	116	S	84032	Pseudoclostridium thermosuccinogenes
0	32	0	G1	2304698	environmental samples
0	32	32	S	2304699	uncultured Pseudoclostridium sp.
0	145	0	G	236752	Fastidiosipila
0	145	145	S	236753	Fastidiosipila sanguinis
0	103	0	G	1637257	Mageeibacillus
0	103	0	S	884684	Mageeibacillus indolicus
0	103	103	S1	699246	Mageeibacillus indolicus UPII9-5
0	91	0	G	2304691	Thermoclostridium
0	91	88	S	1510	Thermoclostridium stercorarium
0	3	0	S1	160385	Thermoclostridium stercorarium subsp. leptospartum
0	3	3	S2	1346611	Thermoclostridium stercorarium subsp. leptospartum DSM 9219
0	13	0	G	1017280	Pseudoflavonifractor
0	10	10	S	106588	Pseudoflavonifractor capillosus
0	3	0	G1	1221378	environmental samples
0	3	3	S	1221379	uncultured Pseudoflavonifractor sp.
0.03	21866	3405	F	31979	Clostridiaceae
0.01	12956	7438	G	1485	Clostridium
0	2531	125	G1	2614128	unclassified Clostridium
0	1303	1303	S	1042156	Clostridium sp. SY8519
0	630	630	S	1155388	Clostridium sp. C1
0	106	106	S	755731	Clostridium sp. BNL1100
0	78	78	S	641107	Clostridium sp. DL-VIII
0	77	77	S	704125	Clostridium sp. C5S11
0	68	68	S	2320868	Clostridium sp. CT4
0	61	61	S	2507159	Clostridium sp. JN-9
0	32	32	S	2483110	Clostridium sp. JN-1
0	22	22	S	2779445	Clostridium sp. 'deep sea'
0	14	14	S	2212991	Clostridium sp. AWRP
0	13	13	S	1970093	Clostridium sp. 001
0	1	1	S	1702238	Clostridium sp. MF28
0	1	1	S	227526	Clostridium sp. MDA2315
0	527	7	S	1493	Clostridium cellulovorans
0	520	520	S1	573061	Clostridium cellulovorans 743B
0	265	265	S	1502	Clostridium perfringens
0	221	188	S	1491	Clostridium botulinum
0	15	15	S1	929506	Clostridium botulinum BKT015925
0	10	0	S1	36827	Clostridium botulinum B
0	7	7	S2	935198	Clostridium botulinum B str. Eklund 17B (NRP)
0	2	0	S2	591968	Clostridium botulinum B1
0	2	2	S3	498213	Clostridium botulinum B1 str. Okra
0	1	1	S2	1407017	Clostridium botulinum B str. Osaka05
0	4	4	S1	36831	Clostridium botulinum F
0	2	0	S1	36826	Clostridium botulinum A
0	2	2	S2	498214	Clostridium botulinum A3 str. Loch Maree
0	2	2	S1	1415774	Clostridium botulinum 202F
0	197	197	S	1492	Clostridium butyricum
0	153	153	S	1520	Clostridium beijerinckii
0	109	50	S	1501	Clostridium pasteurianum
0	59	59	S1	86416	Clostridium pasteurianum BC1
0	100	82	S	36745	Clostridium saccharoperbutylacetonicum
0	18	0	S1	1335640	Clostridium saccharoperbutylacetonicum N1-4
0	18	18	S2	931276	Clostridium saccharoperbutylacetonicum N1-4(HMT)
0	97	97	S	1534	Clostridium kluyveri
0	96	71	S	1561	Clostridium baratii
0	25	25	S1	1415775	Clostridium baratii str. Sullivan
0	82	82	S	1509	Clostridium sporogenes
0	80	80	S	169679	Clostridium saccharobutylicum
0	78	78	S	1216932	Clostridium bornimense
0	74	74	S	94869	Clostridium gasigenes
0	66	66	S	1488	Clostridium acetobutylicum
0	65	65	S	1716543	Clostridium thermarum
0	65	65	S	182773	Clostridium isatidis
0	58	58	S	36845	Clostridium intestinale
0	53	39	S	1513	Clostridium tetani
0	14	14	S1	1231072	Clostridium tetani 12124569
0	52	52	S	2068654	Clostridium fermenticellae
0	50	17	G1	59619	environmental samples
0	19	19	S	598553	Clostridium sp. enrichment culture clone 7-25
0	7	7	S	59620	uncultured Clostridium sp.
0	7	7	S	598552	Clostridium sp. enrichment culture clone 7-14
0	49	49	S	394958	Clostridium taeniosporum
0	46	46	S	29341	Clostridium argentinense
0	45	45	S	1494	Clostridium cochlearium
0	44	0	S	238834	Clostridium estertheticum
0	44	44	S1	1552	Clostridium estertheticum subsp. estertheticum
0	39	39	S	84022	Clostridium aceticum
0	36	36	S	1497	Clostridium formicaceticum
0	35	0	S	1542	Clostridium novyi
0	35	35	S1	386415	Clostridium novyi NT
0	32	32	S	46867	Clostridium chauvoei
0	32	0	S	217159	Clostridium carboxidivorans
0	32	32	S1	536227	Clostridium carboxidivorans P7
0	30	30	S	1519	Clostridium tyrobutyricum
0	29	29	S	1504	Clostridium septicum
0	25	25	S	2184719	Clostridium bovifaecis
0	18	18	S	332101	Clostridium drakei
0	13	13	S	1548	Clostridium scatologenes
0	8	8	S	33953	Clostridium aminobutyricum
0	5	0	S	1538	Clostridium ljungdahlii
0	5	5	S1	748727	Clostridium ljungdahlii DSM 13528
0	4	0	S	84023	Clostridium autoethanogenum
0	4	4	S1	1341692	Clostridium autoethanogenum DSM 10061
0	3	3	S	1553	Clostridium tetanomorphum
0	2	2	S	223919	Clostridium diolis
0	1	1	S	29363	Clostridium paraputrificum
0	1	1	S	1533	Clostridium fallax
0	1	1	S	84024	Clostridium disporicum
0	1	1	S	1529	Clostridium cadaveris
0	3527	14	F1	189971	unclassified Clostridiaceae
0	1956	1956	S	2830659	Clostridiaceae bacterium Marseille-Q4149
0	1518	1518	S	2830657	Clostridiaceae bacterium Marseille-Q4143
0	39	39	S	2082193	Clostridiaceae bacterium 14S0207
0	1024	60	G	1649459	Hungatella
0	561	7	S	154046	Hungatella hathewayi
0	554	554	S1	742737	Hungatella hathewayi WAL-18680
0	403	403	S	384636	Hungatella xylanolytica
0	338	68	G	1848399	Crassaminicella
0	206	23	G1	2633479	unclassified Crassaminicella
0	137	137	S	2599308	Crassaminicella sp. SY095
0	46	46	S	2855394	Crassaminicella sp. 143-21
0	64	64	S	1286698	Crassaminicella profunda
0	150	0	G	1266	Sarcina
0	150	0	G1	2619470	unclassified Sarcina
0	150	150	S	2726954	Sarcina sp. JB2
0	100	6	G	114627	Alkaliphilus
0	49	0	S	461876	Alkaliphilus oremlandii
0	49	49	S1	350688	Alkaliphilus oremlandii OhILAs
0	31	0	G1	2646756	unclassified Alkaliphilus
0	31	31	S	2731219	Alkaliphilus sp. B6464
0	14	0	S	208226	Alkaliphilus metalliredigens
0	14	14	S1	293826	Alkaliphilus metalliredigens QYMF
0	87	0	G	44258	Caloramator
0	87	0	G1	2629145	unclassified Caloramator
0	87	87	S	2576307	Caloramator sp. E03
0	77	0	G	1890059	Serpentinicella
0	77	77	S	1734049	Serpentinicella alkaliphila
0	69	0	G	1849822	Paraclostridium
0	69	69	S	1490	Paraclostridium bifermentans
0	48	0	G	390805	Geosporobacter
0	48	48	S	1424294	Geosporobacter ferrireducens
0	45	0	G	49082	Candidatus Arthromitus
0	45	14	G1	2638829	unclassified Candidatus Arthromitus
0	28	28	S	1041504	Candidatus Arthromitus sp. SFB-rat-Yit
0	3	3	S	1508644	Candidatus Arthromitus sp. SFB-mouse-NL
0	29	0	G	1769729	Hathewaya
0	29	29	S	1498	Hathewaya histolytica
0	11	0	F1	195047	environmental samples
0	11	11	S	195049	uncultured Clostridiaceae bacterium
0.02	13960	5534	O1	39779	unclassified Eubacteriales
0.01	5534	5534	S	1898207	Clostridiales bacterium
0	1461	1461	S	2109688	Clostridiales bacterium CCNA10
0	1028	1028	S	245014	butyrate-producing bacterium SS3/4
0	123	123	S	245012	butyrate-producing bacterium SM4/1
0	111	111	S	2806438	Clostridiales bacterium FE2011
0	106	106	S	2806336	Clostridiales bacterium FE2010
0	62	62	S	105844	butyrate-producing bacterium L2-50
0	1	1	S	915192	Clostridiales bacterium CoAT_77-5d
0.01	9688	136	O1	538999	Eubacteriales incertae sedis
0.01	5710	1200	F	543314	Eubacteriales Family XIII. Incertae Sedis
0	1862	1103	G	86331	Mogibacterium
0	528	528	S	86332	Mogibacterium pumilum
0	198	198	S	114527	Mogibacterium diversum
0	33	0	G1	248676	environmental samples
0	33	33	S	278065	uncultured Mogibacterium sp.
0	1537	738	G	2060094	Aminipila
0	338	338	S	2697030	Aminipila terrae
0	290	0	G1	2623050	unclassified Aminipila
0	290	290	S	2507160	Aminipila sp. JN-18
0	171	171	S	433296	Aminipila butyrica
0	782	0	S	143393	[Eubacterium] sulci
0	782	782	S1	888727	Eubacterium sulci ATCC 35585
0	315	0	S	76124	[Eubacterium] minutum
0	315	315	S1	888721	Eubacterium minutum ATCC 700079
0	14	0	G	109326	Anaerovorax
0	14	0	G1	427145	environmental samples
0	14	14	S	427146	uncultured Anaerovorax sp.
0	2869	0	G	1918454	Flintibacter
0	2869	0	G1	2610894	unclassified Flintibacter
0	2869	2869	S	2610895	Flintibacter sp. KGMB00164
0	637	0	G	2717089	Massilistercora
0	637	637	S	2086584	Massilistercora timonensis
0	155	0	G	1392389	Intestinimonas
0	96	96	S	1297617	Intestinimonas butyriciproducens
0	59	0	G1	1689264	environmental samples
0	59	59	S	1689265	uncultured Intestinimonas sp.
0	101	101	S	384638	[Bacteroides] pectinophilus
0	42	0	F	539000	Clostridiales Family XVII. Incertae Sedis
0	37	7	G	73918	Thermaerobacter
0	23	6	G1	2619059	unclassified Thermaerobacter
0	10	10	S	2546351	Thermaerobacter sp. FW80
0	7	7	S	2293838	Thermaerobacter sp. PB12/4term
0	7	0	S	73919	Thermaerobacter marianensis
0	7	7	S1	644966	Thermaerobacter marianensis DSM 12885
0	5	0	G	28033	Sulfobacillus
0	3	3	S	53633	Sulfobacillus acidophilus
0	2	2	S	338644	Sulfobacillus thermotolerans
0	22	0	F	543347	Clostridiales Family XVI. Incertae Sedis
0	22	0	G	178898	Carboxydocella
0	22	22	S	178899	Carboxydocella thermautotrophica
0	13	0	G	1686313	Fenollaria
0	13	0	G1	1686314	environmental samples
0	13	13	S	1686315	uncultured Fenollaria sp.
0	3	0	F	1689151	Eubacteriales Family IV. Incertae Sedis
0	3	0	F1	1689152	environmental samples
0	3	3	S	1689141	uncultured Clostridiales Family IV bacterium
0	3585	674	F	186806	Eubacteriaceae
0	2586	1730	G	1730	Eubacterium
0	571	1	G1	2624479	unclassified Eubacterium
0	403	403	S	2841528	Eubacterium sp. MSJ-33
0	167	167	S	2764325	Eubacterium sp. NSJ-61
0	171	171	S	1736	Eubacterium limosum
0	52	52	S	53442	Eubacterium callanderi
0	46	46	S	2041044	Eubacterium maltosivorans
0	10	10	S	39490	Eubacterium ramulus
0	5	0	G1	84372	environmental samples
0	5	5	S	165185	uncultured Eubacterium sp.
0	1	1	S	42322	Eubacterium ruminantium
0	244	53	G	33951	Acetobacterium
0	104	7	S	33952	Acetobacterium woodii
0	97	97	S1	931626	Acetobacterium woodii DSM 1030
0	87	0	G1	2638182	unclassified Acetobacterium
0	87	87	S	2184575	Acetobacterium sp. KB-1
0	80	0	G	274470	Alkalibacter
0	80	0	G1	2619948	unclassified Alkalibacter
0	80	80	S	2815577	Alkalibacter sp. ES005
0	1	0	F1	189714	environmental samples
0	1	1	S	203524	uncultured Eubacteriaceae bacterium
0	1236	0	F	990719	Christensenellaceae
0	1236	209	G	990721	Christensenella
0	771	42	G1	2649046	unclassified Christensenella
0	400	400	S	2086585	Christensenella sp. Marseille-P3954
0	329	329	S	2841518	Christensenella sp. MSJ-20
0	132	132	S	626937	Christensenella minuta
0	102	102	S	1805714	Christensenella massiliensis
0	22	0	G1	1545741	environmental samples
0	22	22	S	1545742	uncultured Christensenella sp.
0	1170	294	F	186804	Peptostreptococcaceae
0	235	0	G	1870884	Clostridioides
0	235	228	S	1496	Clostridioides difficile
0	5	5	S1	1224745	Clostridioides difficile BJ08
0	2	2	S1	699036	Clostridioides difficile CF5
0	227	65	G	1501226	Romboutsia
0	95	37	G1	2626894	unclassified Romboutsia
0	43	43	S	2724150	Romboutsia sp. CE17
0	7	7	S	2708052	Romboutsia sp. 13154
0	6	6	S	2708054	Romboutsia sp. 13432
0	2	2	S	2708053	Romboutsia sp. 13368
0	40	40	S	1115758	Romboutsia ilealis
0	27	27	S	1507512	Romboutsia hominis
0	86	0	G	2743582	Peptacetobacter
0	86	86	S	89152	Peptacetobacter hiranonis
0	77	0	G	1849828	Paeniclostridium
0	77	77	S	1505	Paeniclostridium sordellii
0	73	1	F1	1411023	unclassified Peptostreptococcaceae
0	71	71	S	2081703	Peptostreptococcaceae bacterium oral taxon 929
0	1	1	S	1151696	Peptostreptococcaceae bacterium canine oral taxon 097
0	69	0	G	1481960	Peptoclostridium
0	69	0	S	1731	Peptoclostridium acidaminophilum
0	69	69	S1	1286171	Peptoclostridium acidaminophilum DSM 3953
0	52	0	G	44259	Filifactor
0	52	7	S	143361	Filifactor alocis
0	45	45	S1	546269	Filifactor alocis ATCC 35896
0	45	0	G	186831	Acetoanaerobium
0	45	45	S	1511	Acetoanaerobium sticklandii
0	9	0	G	1257	Peptostreptococcus
0	9	9	S	1261	Peptostreptococcus anaerobius
0	2	0	G	1505652	Terrisporobacter
0	2	0	G1	2633511	unclassified Terrisporobacter
0	2	2	S	1913625	Terrisporobacter sp. SN16
0	1	0	F1	331628	environmental samples
0	1	1	S	331629	uncultured Peptostreptococcaceae bacterium
0	1166	165	F	186807	Peptococcaceae
0	245	49	G	36853	Desulfitobacterium
0	111	82	S	49338	Desulfitobacterium hafniense
0	23	23	S1	272564	Desulfitobacterium hafniense DCB-2
0	6	6	S1	138119	Desulfitobacterium hafniense Y51
0	34	0	S	142877	Desulfitobacterium metallireducens
0	34	34	S1	871968	Desulfitobacterium metallireducens DSM 15288
0	28	1	S	36854	Desulfitobacterium dehalogenans
0	27	27	S1	756499	Desulfitobacterium dehalogenans ATCC 51507
0	23	0	S	233055	Desulfitobacterium dichloroeliminans
0	23	23	S1	871963	Desulfitobacterium dichloroeliminans LMG P-21439
0	225	25	G	1562	Desulfotomaculum
0	83	0	S	59610	Desulfotomaculum reducens
0	83	83	S1	349161	Desulfotomaculum reducens MI-1
0	54	54	S	1833852	Desulfotomaculum ferrireducens
0	44	0	S	1564	Desulfotomaculum ruminis
0	44	44	S1	696281	Desulfotomaculum ruminis DSM 2154
0	19	1	S	1565	Desulfotomaculum nigrificans
0	18	18	S1	868595	Desulfotomaculum nigrificans CO-1-SRB
0	130	13	G	79206	Desulfosporosinus
0	40	5	S	885581	Desulfosporosinus acidiphilus
0	35	35	S1	646529	Desulfosporosinus acidiphilus SJ4
0	28	1	S	1563	Desulfosporosinus orientis
0	27	27	S1	768706	Desulfosporosinus orientis DSM 765
0	28	0	S	79209	Desulfosporosinus meridiei
0	28	28	S1	768704	Desulfosporosinus meridiei DSM 13257
0	21	0	S	339862	Desulfosporosinus youngiae
0	21	21	S1	768710	Desulfosporosinus youngiae DSM 17734
0	100	0	G	51514	Dehalobacterium
0	90	90	S	51515	Dehalobacterium formicoaceticum
0	10	0	G1	926827	environmental samples
0	10	10	S	926829	uncultured Dehalobacterium sp.
0	56	0	G	2282742	Desulfofarcimen
0	56	12	S	58138	Desulfofarcimen acetoxidans
0	44	44	S1	485916	Desulfofarcimen acetoxidans DSM 771
0	52	0	G	51196	Syntrophobotulus
0	52	20	S	51197	Syntrophobotulus glycolicus
0	32	32	S1	645991	Syntrophobotulus glycolicus DSM 8271
0	37	13	G	56112	Dehalobacter
0	12	12	S	55583	Dehalobacter restrictus
0	12	8	G1	2635733	unclassified Dehalobacter
0	4	4	S	1131462	Dehalobacter sp. CF
0	35	0	G	2840454	Candidatus Formimonas
0	35	35	S	1761012	Candidatus Formimonas warabiya
0	35	0	G	2651578	Thermoanaerosceptrum
0	35	35	S	1712410	Thermoanaerosceptrum fracticalcis
0	23	0	G	278993	Thermincola
0	23	3	S	863643	Thermincola potens
0	20	20	S1	635013	Thermincola potens JR
0	21	0	G	2282741	Desulfofundulus
0	21	1	S	58135	Desulfofundulus kuznetsovii
0	20	20	S1	760568	Desulfofundulus kuznetsovii DSM 6115
0	16	0	G	1930291	Candidatus Dichloromethanomonas
0	16	16	S	1755312	Candidatus Dichloromethanomonas elyunquensis
0	13	0	G	191373	Pelotomaculum
0	13	0	S	110500	Pelotomaculum thermopropionicum
0	13	13	S1	370438	Pelotomaculum thermopropionicum SI
0	12	0	G	471826	Candidatus Desulforudis
0	12	12	S	471827	Candidatus Desulforudis audaxviator
0	1	0	G	2740	Peptococcus
0	1	1	S	2741	Peptococcus niger
0	497	11	F	2603322	Vallitaleaceae
0	290	74	G	1348611	Vallitalea
0	154	154	S	1185412	Vallitalea guaymasensis
0	62	62	S	1348613	Vallitalea pronyensis
0	196	0	G	2603323	Petrocella
0	196	196	S	2173034	Petrocella atlantisensis
0	109	19	F	68298	Syntrophomonadaceae
0	51	0	G	862	Syntrophomonas
0	47	0	S	863	Syntrophomonas wolfei
0	47	0	S1	370885	Syntrophomonas wolfei subsp. wolfei
0	47	47	S2	335541	Syntrophomonas wolfei subsp. wolfei str. Goettingen G311
0	4	0	G1	281276	environmental samples
0	4	4	S	281277	uncultured Syntrophomonas sp.
0	30	0	G	2293313	Candidatus Syntrophocurvum
0	30	30	S	2293317	Candidatus Syntrophocurvum alkaliphilum
0	9	0	G	129001	Syntrophothermus
0	9	0	S	86170	Syntrophothermus lipocalidus
0	9	9	S1	643648	Syntrophothermus lipocalidus DSM 12680
0	77	5	F	31984	Heliobacteriaceae
0	42	0	G	2831443	Heliomicrobium
0	42	0	S	35701	Heliomicrobium modesticaldum
0	42	42	S1	498761	Heliomicrobium modesticaldum Ice1
0	26	0	G	79598	Heliorestis
0	26	26	S	356322	Heliorestis convoluta
0	4	0	G	2697	Heliobacterium
0	4	4	S	28064	Heliobacterium mobile
0	75	0	F	1491775	Proteinivoraceae
0	74	0	G	2838170	Alkalicella
0	74	74	S	2731377	Alkalicella caledoniensis
0	1	0	G	42447	Anaerobranca
0	1	0	G1	2642032	unclassified Anaerobranca
0	1	1	S	1508352	Anaerobranca sp. S55_26_2
0	47	0	F	543349	Symbiobacteriaceae
0	47	0	G	2733	Symbiobacterium
0	47	3	S	2734	Symbiobacterium thermophilum
0	44	44	S1	292459	Symbiobacterium thermophilum IAM 14863
0	46	0	F	2848916	Thermohalobacteraceae
0	46	0	G	171003	Caloranaerobacter
0	46	46	S	116090	Caloranaerobacter azorensis
0	38	0	F	2867375	Desulfallaceae
0	38	0	G	2867376	Desulfoscipio
0	38	0	S	102134	Desulfoscipio gibsoniae
0	38	38	S1	767817	Desulfoscipio gibsoniae DSM 7213
0	4	0	O1	50559	environmental samples
0	4	4	S	172733	uncultured Eubacteriales bacterium
0	1044	170	O	68295	Thermoanaerobacterales
0	445	35	F	543371	Thermoanaerobacterales Family III. Incertae Sedis
0	231	145	G	44000	Caldicellulosiruptor
0	16	0	G1	2622462	unclassified Caldicellulosiruptor
0	16	16	S	2806205	Caldicellulosiruptor sp. YA01
0	12	0	S	52766	Caldicellulosiruptor lactoaceticus
0	12	12	S1	632516	Caldicellulosiruptor lactoaceticus 6A
0	12	0	S	55205	Caldicellulosiruptor owensensis
0	12	12	S1	632518	Caldicellulosiruptor owensensis OL
0	11	0	S	717609	Caldicellulosiruptor obsidiansis
0	11	11	S1	608506	Caldicellulosiruptor obsidiansis OB47
0	9	0	S	31899	Caldicellulosiruptor bescii
0	9	9	S1	521460	Caldicellulosiruptor bescii DSM 6725
0	9	9	S	1222016	Caldicellulosiruptor changbaiensis
0	7	0	S	44001	Caldicellulosiruptor saccharolyticus
0	7	7	S1	351627	Caldicellulosiruptor saccharolyticus DSM 8903
0	6	0	S	413889	Caldicellulosiruptor kronotskyensis
0	6	6	S1	632348	Caldicellulosiruptor kronotskyensis 2002
0	3	0	S	413888	Caldicellulosiruptor hydrothermalis
0	3	3	S1	632292	Caldicellulosiruptor hydrothermalis 108
0	1	0	S	52765	Caldicellulosiruptor kristjanssonii
0	1	1	S1	632335	Caldicellulosiruptor kristjanssonii I77R1B
0	179	44	G	28895	Thermoanaerobacterium
0	61	51	S	1517	Thermoanaerobacterium thermosaccharolyticum
0	8	8	S1	580327	Thermoanaerobacterium thermosaccharolyticum DSM 571
0	2	2	S1	698948	Thermoanaerobacterium thermosaccharolyticum M0795
0	45	0	G1	2622527	unclassified Thermoanaerobacterium
0	45	45	S	1550240	Thermoanaerobacterium sp. RBIITD
0	28	0	S	29329	Thermoanaerobacterium xylanolyticum
0	28	28	S1	858215	Thermoanaerobacterium xylanolyticum LX-11
0	1	0	S	28896	Thermoanaerobacterium saccharolyticum
0	1	1	S1	1094508	Thermoanaerobacterium saccharolyticum JW/SL-YS485
0	361	28	F	186814	Thermoanaerobacteraceae
0	119	91	G	1754	Thermoanaerobacter
0	22	22	S	2325	Thermoanaerobacter kivui
0	3	0	S	583357	Thermoanaerobacter mathranii
0	3	0	S1	57481	Thermoanaerobacter mathranii subsp. mathranii
0	3	3	S2	583358	Thermoanaerobacter mathranii subsp. mathranii str. A3
0	1	0	S	1757	Thermoanaerobacter ethanolicus
0	1	1	S1	509192	Thermoanaerobacter ethanolicus JW 200
0	1	0	S	108150	Thermoanaerobacter italicus
0	1	1	S1	580331	Thermoanaerobacter italicus Ab9
0	1	0	S	106578	Thermoanaerobacter siderophilus
0	1	1	S1	880478	Thermoanaerobacter siderophilus SR4
0	64	0	G	189326	Gelria
0	64	0	G1	2699830	unclassified Gelria
0	64	64	S	2796927	Gelria sp. Kuro-4
0	61	0	F1	42857	Moorella group
0	39	0	G	44260	Moorella
0	20	20	S	1525	Moorella thermoacetica
0	19	19	S	55779	Moorella glycerini
0	22	0	G	42837	Ammonifex
0	22	1	S	42838	Ammonifex degensii
0	21	21	S1	429009	Ammonifex degensii KC4
0	37	0	G	140458	Thermacetogenium
0	37	0	S	85874	Thermacetogenium phaeum
0	37	37	S1	1089553	Thermacetogenium phaeum DSM 12270
0	32	0	G	249529	Caldanaerobacter
0	32	0	S	911092	Caldanaerobacter subterraneus
0	32	0	S1	119072	Caldanaerobacter subterraneus subsp. tengcongensis
0	32	32	S2	273068	Caldanaerobacter subterraneus subsp. tengcongensis MB4
0	10	0	G	129957	Carboxydothermus
0	10	0	S	129958	Carboxydothermus hydrogenoformans
0	10	10	S1	246194	Carboxydothermus hydrogenoformans Z-2901
0	10	0	G	202949	Thermanaeromonas
0	10	0	S	161154	Thermanaeromonas toyohensis
0	10	10	S1	698762	Thermanaeromonas toyohensis ToBE
0	36	0	F	543372	Thermoanaerobacterales Family IV. Incertae Sedis
0	36	0	G	252965	Mahella
0	36	0	S	252966	Mahella australiensis
0	36	36	S1	697281	Mahella australiensis 50-1 BON
0	32	0	F	227387	Thermodesulfobiaceae
0	32	8	G	227388	Thermodesulfobium
0	18	18	S	1794699	Thermodesulfobium acidiphilum
0	6	0	S	184064	Thermodesulfobium narugense
0	6	6	S1	747365	Thermodesulfobium narugense DSM 14796
0	145	9	O	53433	Halanaerobiales
0	90	10	F	972	Halanaerobiaceae
0	52	3	G	2330	Halanaerobium
0	29	0	S	2331	Halanaerobium praevalens
0	29	29	S1	572479	Halanaerobium praevalens DSM 2228
0	20	20	S	656519	Halanaerobium hydrogeniformans
0	21	0	G	32636	Halothermothrix
0	21	0	S	31909	Halothermothrix orenii
0	21	21	S1	373903	Halothermothrix orenii H 168
0	4	0	G	46466	Halocella
0	4	0	G1	2640322	unclassified Halocella
0	4	4	S	2382161	Halocella sp. SP3-1
0	3	0	F1	321762	unclassified Halanaerobiaceae
0	3	3	S	2682810	Halanaerobiaceae bacterium NS-1
0	23	1	F	53434	Halobacteroidaceae
0	12	0	G	42417	Halobacteroides
0	12	0	S	42422	Halobacteroides halobius
0	12	12	S1	748449	Halobacteroides halobius DSM 5150
0	10	0	G	28186	Acetohalobium
0	10	1	S	28187	Acetohalobium arabaticum
0	9	9	S1	574087	Acetohalobium arabaticum DSM 5501
0	23	0	O1	387655	Halanaerobiales incertae sedis
0	23	0	G	1769008	Anoxybacter
0	23	23	S	1323375	Anoxybacter fermentans
0	75	3	O	2770089	Thermosediminibacterales
0	62	1	F	2770092	Tepidanaerobacteraceae
0	33	0	G	2770094	Biomaibacter
0	33	33	S	2316383	Biomaibacter acetigenes
0	28	0	G	499228	Tepidanaerobacter
0	28	0	S	499229	Tepidanaerobacter acetatoxydans
0	28	28	S1	1209989	Tepidanaerobacter acetatoxydans Re1
0	10	0	F	2770093	Thermosediminibacteraceae
0	10	0	G	291988	Thermosediminibacter
0	10	0	S	291990	Thermosediminibacter oceani
0	10	10	S1	555079	Thermosediminibacter oceani DSM 16646
0	66	0	C1	348841	unclassified Clostridia
0	66	66	S	2044939	Clostridia bacterium
0	43	0	O	2786987	Koleobacterales
0	43	0	F	2786988	Koleobacteraceae
0	43	0	G	2786989	Koleobacter
0	43	43	S	2751313	Koleobacter methoxysyntrophicus
0	11	0	O	485256	Natranaerobiales
0	11	0	F	485255	Natranaerobiaceae
0	11	0	G	375928	Natranaerobius
0	11	1	S	375929	Natranaerobius thermophilus
0	10	10	S1	457570	Natranaerobius thermophilus JW/NM-WN-LF
0	2	0	C1	218638	environmental samples
0	2	2	S	244328	uncultured Clostridia bacterium
0.07	60405	16475	C	91061	Bacilli
0.03	27350	10988	O	1385	Bacillales
0.01	6578	1048	F	186822	Paenibacillaceae
0.01	5018	2485	G	44249	Paenibacillus
0	786	258	G1	185978	unclassified Paenibacillus
0	52	52	S	2660554	Paenibacillus sp. B01
0	43	43	S	2023772	Paenibacillus sp. RUD330
0	43	43	S	1695218	Paenibacillus sp. 32O-W
0	26	26	S	1566358	Paenibacillus sp. IHBB 10380
0	26	26	S	2741301	Paenibacillus sp. URB8-2
0	25	25	S	1536774	Paenibacillus sp. FSL H7-0357
0	25	25	S	1536772	Paenibacillus sp. FSL R7-0273
0	25	25	S	2726185	Paenibacillus sp. UniB2
0	25	25	S	2777983	Paenibacillus sp. JNUCC-31
0	22	22	S	2565926	Paenibacillus sp. HB172198
0	21	21	S	1870819	Paenibacillus sp. BIHB4019
0	20	20	S	715179	Paenibacillus sp. sptzw28
0	19	19	S	2859228	Paenibacillus sp. R14(2021)
0	18	18	S	1536773	Paenibacillus sp. FSL R7-0331
0	18	18	S	2211212	Paenibacillus sp. DCT19
0	17	17	S	2748863	Paenibacillus sp. E222
0	17	17	S	1532905	Paenibacillus sp. CAA11
0	14	14	S	1536775	Paenibacillus sp. FSL H7-0737
0	12	12	S	2810347	Paenibacillus sp. TB2019
0	10	10	S	1536769	Paenibacillus sp. FSL P4-0081
0	10	10	S	1536770	Paenibacillus sp. FSL R5-0345
0	9	9	S	1536771	Paenibacillus sp. FSL R5-0912
0	9	9	S	1906272	Paenibacillus sp. JZ16
0	5	5	S	481743	Paenibacillus sp. Y412MC10
0	5	5	S	2762320	Paenibacillus sp. PAMC21692
0	3	3	S	2777984	Paenibacillus sp. JNUCC-32
0	2	2	S	2823905	Paenibacillus sp. S25
0	2	2	S	1980674	Paenibacillus sp. Cedars
0	2	2	S	867076	Paenibacillus sp. IHB B 3084
0	1	1	S	2487928	Paenibacillus sp. M-152
0	1	1	S	58172	Paenibacillus sp.
0	1	1	S	2871175	Paenibacillus sp. DR312
0	589	589	S	1473112	Paenibacillus guangzhouensis
0	136	136	S	198119	Paenibacillus barcinonensis
0	67	58	S	61624	Paenibacillus mucilaginosus
0	8	8	S1	997761	Paenibacillus mucilaginosus K02
0	1	1	S1	1036673	Paenibacillus mucilaginosus KNP414
0	64	64	S	562959	Paenibacillus cellulositrophicus
0	56	56	S	79263	Paenibacillus chitinolyticus
0	45	45	S	2704462	Paenibacillus lycopersici
0	43	43	S	414771	Paenibacillus donghaensis
0	39	39	S	1616788	Paenibacillus bovis
0	38	38	S	1873425	Paenibacillus tritici
0	37	37	S	248903	Paenibacillus xylanilyticus
0	33	33	S	128574	Paenibacillus brasilensis
0	33	10	G1	2044880	Paenibacillus sonchi group
0	18	0	S	483937	Paenibacillus riograndensis
0	18	18	S1	1073571	Paenibacillus riograndensis SBR5
0	5	5	S	373687	Paenibacillus sonchi
0	32	27	S	1406	Paenibacillus polymyxa
0	2	2	S1	349520	Paenibacillus polymyxa E681
0	2	2	S1	1429244	Paenibacillus polymyxa CR1
0	1	1	S1	886882	Paenibacillus polymyxa SC2
0	32	32	S	169760	Paenibacillus stellifer
0	30	30	S	160799	Paenibacillus borealis
0	27	27	S	2704463	Paenibacillus rhizovicinus
0	27	26	S	1464	Paenibacillus larvae
0	1	1	S1	147375	Paenibacillus larvae subsp. larvae
0	25	25	S	1126833	Paenibacillus beijingensis
0	24	24	S	375489	Paenibacillus cellulosilyticus
0	23	23	S	162209	Paenibacillus naphthalenovorans
0	21	10	S	44251	Paenibacillus durus
0	11	11	S1	1333534	Paenibacillus durus ATCC 35681
0	21	21	S	1763538	Paenibacillus crassostreae
0	20	20	S	2495582	Paenibacillus albus
0	19	19	S	1712516	Paenibacillus baekrokdamisoli
0	19	19	S	1338368	Paenibacillus lentus
0	19	19	S	1462996	Paenibacillus yonginensis
0	18	18	S	1178515	Paenibacillus swuensis
0	17	17	S	1870820	Paenibacillus ihbetae
0	17	17	S	1619311	Paenibacillus physcomitrellae
0	17	17	S	49283	Paenibacillus thiaminolyticus
0	16	16	S	1778678	Paenibacillus psychroresistens
0	15	15	S	528191	Paenibacillus xylanexedens
0	14	0	S	365617	Paenibacillus sabinae
0	14	14	S1	1268072	Paenibacillus sabinae T27
0	12	12	S	682956	Paenibacillus jilunlii
0	12	12	S	44250	Paenibacillus alvei
0	11	11	S	2707005	Paenibacillus lutimineralis
0	10	0	S	683737	Paenibacillus uliginis
0	10	10	S1	1313296	Paenibacillus uliginis N3/975
0	10	10	S	2509456	Paenibacillus protaetiae
0	10	10	S	253703	Paenibacillus antarcticus
0	9	9	S	189426	Paenibacillus odorifer
0	7	7	S	1333845	Paenibacillus sophorae
0	5	0	S	159743	Paenibacillus terrae
0	5	5	S1	985665	Paenibacillus terrae HPL-003
0	5	5	S	171404	Paenibacillus agaridevorans
0	5	5	S	1380763	Paenibacillus darwinianus
0	4	4	S	59843	Paenibacillus glucanolyticus
0	4	4	S	1401	Paenibacillus lautus
0	3	3	S	189425	Paenibacillus graminis
0	3	3	S	59893	Paenibacillus peoriae
0	1	1	S	44253	Paenibacillus validus
0	1	0	G1	131548	environmental samples
0	1	1	S	227322	uncultured Paenibacillus sp.
0	1	1	S	172713	Paenibacillus kribbensis
0	1	1	S	189691	Paenibacillus elgii
0	242	41	G	55080	Brevibacillus
0	112	111	S	1465	Brevibacillus laterosporus
0	1	1	S1	1042163	Brevibacillus laterosporus LMG 15441
0	31	31	S	54911	Brevibacillus choshinensis
0	29	14	G1	2684853	unclassified Brevibacillus
0	9	9	S	2496837	Brevibacillus sp. SCSIO 07484
0	6	6	S	2778370	Brevibacillus sp. JNUCC-41
0	20	15	S	1393	Brevibacillus brevis
0	3	3	S1	358681	Brevibacillus brevis NBRC 100599
0	2	2	S1	1200792	Brevibacillus brevis X23
0	7	7	S	51101	Brevibacillus agri
0	2	2	S	54913	Brevibacillus formosus
0	114	10	G	329857	Cohnella
0	66	10	G1	2636738	unclassified Cohnella
0	30	30	S	1619153	Cohnella sp. LGH
0	15	15	S	2728023	Cohnella sp. MFER-1
0	11	11	S	2598458	Cohnella sp. KS 22
0	22	22	S	2507935	Cohnella abietis
0	16	16	S	2674991	Cohnella candidum
0	50	0	G	456492	Saccharibacillus
0	50	50	S	2583377	Saccharibacillus brassicae
0	49	0	G	76632	Thermobacillus
0	49	1	S	377615	Thermobacillus composti
0	48	48	S1	717605	Thermobacillus composti KWC4
0	48	0	F1	85151	Aneurinibacillus group
0	48	30	G	55079	Aneurinibacillus
0	18	18	S	1500254	Aneurinibacillus soli
0	9	0	F1	234447	unclassified Paenibacillaceae
0	9	9	S	1882832	Paenibacillaceae bacterium GAS479
0.01	6105	2810	F	186817	Bacillaceae
0	1759	753	G	1386	Bacillus
0	284	87	G1	86661	Bacillus cereus group
0	52	28	S	1428	Bacillus thuringiensis
0	14	14	S1	1195464	Bacillus thuringiensis MC28
0	4	4	S1	257985	Bacillus thuringiensis serovar andalousiensis
0	2	2	S1	180843	Bacillus thuringiensis serovar coreanensis
0	2	0	S1	29339	Bacillus thuringiensis serovar kurstaki
0	2	2	S2	714359	Bacillus thuringiensis BMB171
0	1	1	S1	527019	Bacillus thuringiensis IBL 200
0	1	1	S1	1218175	Bacillus thuringiensis HD-771
0	45	44	S	1890302	Bacillus wiedmannii
0	1	1	S1	2494319	Bacillus wiedmannii bv. thuringiensis
0	37	23	S	1396	Bacillus cereus
0	9	9	S1	526986	Bacillus cereus Rock3-44
0	1	1	S1	526992	Bacillus cereus AH1271
0	1	1	S1	526983	Bacillus cereus Rock3-28
0	1	1	S1	526981	Bacillus cereus Rock1-3
0	1	1	S1	526980	Bacillus cereus ATCC 10876
0	1	1	S1	405535	Bacillus cereus AH820
0	25	24	S	1405	Bacillus mycoides
0	1	1	S1	315730	Bacillus mycoides KBAB4
0	14	14	S	580165	Bacillus cytotoxicus
0	10	8	S	64104	Bacillus pseudomycoides
0	2	2	S1	527000	Bacillus pseudomycoides DSM 12442
0	4	4	S	155322	Bacillus toyonensis
0	4	4	S	2026189	Bacillus albus
0	2	0	S	658666	Bacillus bombysepticus
0	2	2	S1	1330043	Bacillus bombysepticus str. Wang
0	1	0	G2	2750818	unclassified Bacillus cereus group
0	1	1	S	2053832	Bacillus sp. HBCD-sjtu
0	1	1	S	2026193	Bacillus nitratireducens
0	1	1	S	2026191	Bacillus luti
0	1	1	S	2026186	Bacillus paranthracis
0	284	43	G1	185979	unclassified Bacillus (in: Bacteria)
0	23	23	S	1565991	Bacillus sp. X1(2014)
0	22	22	S	486398	Bacillus sp. S3
0	20	20	S	2874282	Bacillus sp. BY2G20
0	20	20	S	666686	Bacillus sp. 1NLA3E
0	19	19	S	2014076	Bacillus sp. FJAT-42376
0	12	12	S	2592382	Bacillus sp. M4U3P1
0	12	12	S	1705566	Bacillus sp. FJAT-18017
0	10	10	S	2709784	Bacillus sp. KH172YL63
0	9	9	S	1071080	Bacillus sp. SB49
0	9	9	S	352858	Bacillus sp. Y1
0	8	8	S	2499213	Bacillus sp. BD59S
0	8	8	S	2587848	Bacillus sp. THAF10
0	8	8	S	2779776	Bacillus sp. HD4P25
0	7	7	S	1071078	Bacillus sp. NSP9.1
0	7	7	S	1581038	Bacillus sp. FJAT-22090
0	6	6	S	2011012	Bacillus sp. FJAT-45348
0	6	6	S	2682541	Bacillus sp. N1-1
0	5	5	S	2567941	Bacillus sp. DSL-17
0	4	4	S	2760090	Bacillus sp. PAMC26568
0	3	3	S	98228	Bacillus sp. OxB-1
0	3	3	S	2842457	Bacillus sp. JNUCC-22
0	3	3	S	2846778	Bacillus sp. NP157
0	2	2	S	2589818	Bacillus sp. Cs-700
0	2	2	S	756828	Bacillus sp. WP8
0	2	2	S	2576356	Bacillus sp. FDAARGOS_527
0	2	2	S	580459	Bacillus sp. 3a
0	2	2	S	2875710	Bacillus sp. PM8313
0	1	1	S	2009331	Bacillus sp. MD-5
0	1	1	S	2683680	Bacillus sp. ms-22
0	1	1	S	2846779	Bacillus sp. NP247
0	1	1	S	2842458	Bacillus sp. JNUCC-24
0	1	1	S	1177656	Bacillus sp. FJAT-14217
0	1	1	S	2874284	Bacillus sp. CRB-7
0	1	1	S	2795526	Bacillus sp. V3
0	130	122	S	1408	Bacillus pumilus
0	8	8	S1	315750	Bacillus pumilus SAFR-032
0	98	21	G1	653685	Bacillus subtilis group
0	29	8	G2	1938374	Bacillus amyloliquefaciens group
0	12	9	S	1390	Bacillus amyloliquefaciens
0	2	2	S1	1034836	Bacillus amyloliquefaciens XH7
0	1	1	S1	1292358	Bacillus amyloliquefaciens KHG19
0	8	8	S	492670	Bacillus velezensis
0	1	1	S	659243	Bacillus siamensis
0	25	23	S	1423	Bacillus subtilis
0	2	2	S1	135461	Bacillus subtilis subsp. subtilis
0	6	3	G2	653388	Bacillus mojavensis subgroup
0	3	3	S	72360	Bacillus mojavensis
0	5	5	S	72361	Bacillus vallismortis
0	4	4	S	1648923	Bacillus paralicheniformis
0	3	3	S	1452	Bacillus atrophaeus
0	2	2	S	1402	Bacillus licheniformis
0	2	2	S	227866	Bacillus tequilensis
0	1	1	S	483913	Bacillus inaquosorum
0	26	26	S	1479	Bacillus smithii
0	23	23	S	2672567	Bacillus aquiflavi
0	23	0	S	324767	Bacillus infantis
0	23	23	S1	1367477	Bacillus infantis NRRL B-14911
0	17	17	S	1783501	Bacillus freudenreichii
0	15	1	S	1471	Bacillus methanolicus
0	14	14	S1	796606	Bacillus methanolicus MGA3
0	15	14	S	561879	Bacillus safensis
0	1	1	S1	1178541	Bacillus safensis FO-36b
0	13	13	S	632773	Bacillus beveridgei
0	13	13	S	1441095	Bacillus gobiensis
0	10	10	S	1455	Bacillus badius
0	10	10	S	1547283	Bacillus weihaiensis
0	10	10	S	1742359	Bacillus dafuensis
0	8	8	S	1664069	Bacillus glycinifermentans
0	8	8	S	1983719	Bacillus shivajii
0	7	0	G1	1792192	Bacillus altitudinis complex
0	7	7	S	293387	Bacillus altitudinis
0	4	4	S	2728853	Bacillus fonticola
0	3	3	S	1925021	Bacillus haynesii
0	2	0	G1	65119	environmental samples
0	2	2	S	83428	uncultured Bacillus sp.
0	1	1	S	1510468	Bacillus haikouensis
0	1	1	S	450367	[Brevibacterium] frigoritolerans
0	1	1	S	1178540	Bacillus zhangzhouensis
0	203	68	G	400634	Lysinibacillus
0	53	1	G1	2636778	unclassified Lysinibacillus
0	16	16	S	2792479	Lysinibacillus sp. JNUCC-51
0	14	14	S	2169540	Lysinibacillus sp. 2017
0	8	8	S	2070463	Lysinibacillus sp. SGAir0095
0	7	7	S	2081964	Lysinibacillus sp. B2A1
0	6	6	S	2792480	Lysinibacillus sp. JNUCC-52
0	1	1	S	2072025	Lysinibacillus sp. YS11
0	18	18	S	33935	Lysinibacillus macroides
0	16	16	S	2086577	Lysinibacillus timonensis
0	13	13	S	1421	Lysinibacillus sphaericus
0	12	12	S	28031	Lysinibacillus fusiformis
0	11	11	S	2590012	Lysinibacillus agricola
0	9	9	S	759811	Lysinibacillus pakistanensis
0	2	2	S	2115968	Lysinibacillus capsici
0	1	1	S	436516	Lysinibacillus parviboronicapiens
0	140	23	G	2800373	Priestia
0	97	85	S	1404	Priestia megaterium
0	6	6	S1	592022	Priestia megaterium DSM 319
0	5	5	S1	1138452	Priestia megaterium NCT-2
0	1	1	S1	545693	Priestia megaterium QM B1551
0	9	9	S	1402861	Priestia filamentosa
0	8	8	S	86664	Priestia flexa
0	3	3	S	412384	Priestia aryabhattai
0	107	75	G	129337	Geobacillus
0	13	0	G1	2642459	unclassified Geobacillus
0	4	4	S	1963023	Geobacillus sp. 44B
0	3	3	S	1963025	Geobacillus sp. 46C-IIa
0	3	3	S	1963024	Geobacillus sp. 44C
0	1	1	S	691437	Geobacillus sp. C56-T3
0	1	1	S	1963026	Geobacillus sp. 47C-IIb
0	1	1	S	1629723	Geobacillus sp. 12AMOR1
0	8	8	S	129338	Geobacillus subterraneus
0	4	4	S	1921421	Geobacillus genomosp. 3
0	4	2	G1	1505648	Geobacillus thermoleovorans group
0	1	1	S	33938	Geobacillus thermocatenulatus
0	1	1	S	33941	Geobacillus thermoleovorans
0	3	3	S	1422	Geobacillus stearothermophilus
0	102	17	G	84406	Virgibacillus
0	39	10	G1	2620237	unclassified Virgibacillus
0	12	12	S	2700081	Virgibacillus sp. MSP4-1
0	9	9	S	2419841	Virgibacillus sp. Bac330
0	4	4	S	403957	Virgibacillus sp. SK37
0	2	2	S	2812055	Virgibacillus sp. AGTR
0	1	1	S	2419842	Virgibacillus sp. Bac332
0	1	1	S	1911587	Virgibacillus sp. 6R
0	17	17	S	1482	Virgibacillus halodenitrificans
0	15	15	S	2017483	Virgibacillus phasianinus
0	11	11	S	163877	Virgibacillus necropolis
0	2	2	S	302167	Virgibacillus dokdonensis
0	1	1	S	1473	Virgibacillus pantothenticus
0	75	31	G	182709	Oceanobacillus
0	27	14	S	182710	Oceanobacillus iheyensis
0	13	13	S1	221109	Oceanobacillus iheyensis HTE831
0	16	0	S	746691	Oceanobacillus kimchii
0	16	16	S1	1238184	Oceanobacillus kimchii X50
0	1	1	S	2052660	Oceanobacillus zhaokaii
0	67	10	G	2675234	Alkalihalobacillus
0	17	17	S	2598861	Alkalihalobacillus miscanthi
0	10	10	S	79880	Alkalihalobacillus clausii
0	9	0	S	79885	Alkalihalobacillus pseudofirmus
0	9	9	S1	398511	Alkalihalobacillus pseudofirmus OF4
0	7	7	S	199441	Alkalihalobacillus krulwichiae
0	6	0	S	300825	Alkalihalobacillus lehensis
0	6	6	S1	1246626	Alkalihalobacillus lehensis G1
0	4	0	S	1445	Alkalihalobacillus alcalophilus
0	4	4	S1	1218173	Alkalihalobacillus alcalophilus ATCC 27647 = CGMCC 1.3604
0	4	4	S	86665	Alkalihalobacillus halodurans
0	57	0	G	2675233	Metabacillus
0	33	0	G1	2675274	unclassified Metabacillus
0	18	18	S	2806989	Metabacillus sp. cB07
0	15	15	S	2745198	Metabacillus sp. KUDC1714
0	24	24	S	152268	Metabacillus litoralis
0	51	1	G	2675230	Cytobacillus
0	18	11	S	665099	Cytobacillus oceanisediminis
0	7	7	S1	1196031	Cytobacillus oceanisediminis 2691
0	15	15	S	1670641	Cytobacillus ciccensis
0	10	10	S	859144	Cytobacillus gottheilii
0	7	7	S	859143	Cytobacillus kochii
0	45	0	G	2675232	Neobacillus
0	26	26	S	1740721	Neobacillus cucumis
0	14	14	S	1193713	Neobacillus mesonae
0	5	5	S	1215031	Neobacillus thermocopriae
0	44	10	G	2837504	Heyndrickxia
0	14	14	S	1476025	Heyndrickxia vini
0	12	12	S	38875	Heyndrickxia oleronia
0	8	8	S	46224	Heyndrickxia sporothermodurans
0	44	3	G	2675229	Peribacillus
0	10	10	S	421767	Peribacillus butanolivorans
0	9	3	S	1478	Peribacillus simplex
0	6	6	S1	1349754	Peribacillus simplex NBRC 15720 = DSM 1321
0	9	9	S	228899	Peribacillus asahii
0	8	8	S	1407	Peribacillus psychrosaccharolyticus
0	5	5	S	264697	Peribacillus muralis
0	39	0	G	1609627	Hydrogenibacillus
0	39	0	G1	2773237	unclassified Hydrogenibacillus
0	39	39	S	2866627	Hydrogenibacillus sp. N12
0	36	5	G	2675231	Mesobacillus
0	19	19	S	279826	Mesobacillus foraminis
0	8	8	S	129985	Mesobacillus jeotgali
0	4	0	G1	2675270	unclassified Mesobacillus
0	4	4	S	2880221	Mesobacillus sp. S13
0	36	0	G	2817139	Weizmannia
0	36	34	S	1398	Weizmannia coagulans
0	2	2	S1	345219	Weizmannia coagulans 36D1
0	35	12	G	2685905	Salicibibacter
0	11	11	S	2743000	Salicibibacter cibarius
0	5	5	S	2099786	Salicibibacter kimchii
0	5	5	S	2743001	Salicibibacter cibi
0	2	2	S	2502791	Salicibibacter halophilus
0	34	10	G	150247	Anoxybacillus
0	8	8	S	33934	Anoxybacillus flavithermus
0	6	6	G1	2639704	unclassified Anoxybacillus
0	5	5	S	247480	Anoxybacillus caldiproteolyticus
0	4	4	S	198467	Anoxybacillus gonensis
0	1	1	S	294699	Anoxybacillus amylolyticus
0	32	0	G	1276290	Caldibacillus
0	32	32	S	35841	Caldibacillus thermoamylovorans
0	29	1	G	2837508	Rossellomorea
0	17	17	S	218284	Rossellomorea vietnamensis
0	11	11	S	189381	Rossellomorea marisflavi
0	29	0	G	2837511	Sutcliffiella
0	15	15	S	33932	Sutcliffiella cohnii
0	14	14	S	79883	Sutcliffiella horikoshii
0	27	3	G	1329200	Fictibacillus
0	16	16	S	1221500	Fictibacillus phosphorivorans
0	8	8	S	255247	Fictibacillus arsenicus
0	27	5	G	1906945	Parageobacillus
0	15	15	S	1426	Parageobacillus thermoglucosidasius
0	4	4	S	1295642	Parageobacillus genomosp. 1
0	3	2	S	153151	Parageobacillus toebii
0	1	1	S1	1223503	Parageobacillus toebii NBRC 107807
0	26	0	G	459532	Terribacillus
0	16	16	S	386490	Terribacillus goriensis
0	9	9	S	586416	Terribacillus aidingensis
0	1	1	S	361277	Terribacillus saccharophilus
0	24	0	G	1221880	Psychrobacillus
0	14	14	S	2283160	Psychrobacillus glaciei
0	10	1	G1	2636677	unclassified Psychrobacillus
0	8	8	S	2829187	Psychrobacillus sp. INOP01
0	1	1	S	2303505	Psychrobacillus sp. AK 1817
0	22	0	G	45667	Halobacillus
0	9	9	S	1570	Halobacillus halophilus
0	9	9	S	402384	Halobacillus mangrovi
0	3	3	S	45668	Halobacillus litoralis
0	1	0	G1	2636472	unclassified Halobacillus
0	1	1	S	445796	Halobacillus sp. S1-5
0	22	3	G	175304	Lentibacillus
0	11	11	S	1472767	Lentibacillus amyloliquefaciens
0	8	0	G1	2614679	unclassified Lentibacillus
0	8	8	S	2518176	Lentibacillus sp. CBA3610
0	20	0	G	379065	Caldalkalibacillus
0	20	0	S	296745	Caldalkalibacillus thermarum
0	20	20	S1	986075	Caldalkalibacillus thermarum TA2.A1
0	20	0	G	2837506	Niallia
0	20	20	S	1397	Niallia circulans
0	19	0	G	2651279	Pradoshia
0	19	0	G1	2651280	unclassified Pradoshia
0	19	19	S	2651284	Pradoshia sp. D12
0	18	0	G	704093	Anaerobacillus
0	18	18	S	1532552	Anaerobacillus isosaccharinicus
0	16	0	G	289201	Pontibacillus
0	16	0	G1	2628296	unclassified Pontibacillus
0	14	14	S	2777185	Pontibacillus sp. ALD_SL1
0	2	2	S	2692425	Pontibacillus sp. HMF3514
0	16	0	G	200903	Paraliobacillus
0	16	16	S	2213194	Paraliobacillus zengyii
0	13	0	G	351195	Salimicrobium
0	13	13	S	1230341	Salimicrobium jeotgali
0	9	0	G	2785518	Radiobacillus
0	9	9	S	2594883	Radiobacillus deserti
0	9	0	G	2837485	Evansella
0	9	0	S	1413	Evansella cellulosilytica
0	9	9	S1	649639	Evansella cellulosilytica DSM 2522
0	9	0	G	1055323	Aeribacillus
0	9	9	S	33936	Aeribacillus pallidus
0	9	1	F1	197483	unclassified Bacillaceae
0	8	8	S	2593652	Bacillaceae bacterium R1DC41
0	7	0	G	74385	Gracilibacillus
0	7	0	G1	2625209	unclassified Gracilibacillus
0	7	7	S	2663022	Gracilibacillus sp. SCU50
0	6	0	G	482460	Sediminibacillus
0	6	0	G1	2636913	unclassified Sediminibacillus
0	6	6	S	2729421	Sediminibacillus sp. DP4-553-S
0	6	0	G	2804231	Lederbergia
0	6	6	S	1467	Lederbergia lentus
0	6	0	G	29331	Amphibacillus
0	6	0	S	1449	Amphibacillus xylanus
0	6	6	S1	698758	Amphibacillus xylanus NBRC 15112
0	2385	339	F	90964	Staphylococcaceae
0	1797	597	G	1279	Staphylococcus
0	790	789	S	1280	Staphylococcus aureus
0	1	1	S1	869816	Staphylococcus aureus subsp. aureus JKD6159
0	59	58	S	1290	Staphylococcus hominis
0	1	1	S1	145391	Staphylococcus hominis subsp. hominis
0	43	43	S	1282	Staphylococcus epidermidis
0	30	30	S	33028	Staphylococcus saccharolyticus
0	28	28	S	1283	Staphylococcus haemolyticus
0	28	28	S	1286	Staphylococcus simulans
0	24	24	S	308354	Staphylococcus simiae
0	19	19	S	1288	Staphylococcus xylosus
0	18	1	G1	2815305	Staphylococcus intermedius group
0	16	16	S	283734	Staphylococcus pseudintermedius
0	1	1	S	53344	Staphylococcus delphini
0	13	13	S	45972	Staphylococcus pasteuri
0	11	11	S	985762	Staphylococcus agnetis
0	11	11	S	46126	Staphylococcus chromogenes
0	10	0	G1	91994	unclassified Staphylococcus
0	6	6	S	1912064	Staphylococcus sp. MI 10-1553
0	4	4	S	2583989	Staphylococcus sp. 17KM0847
0	10	10	S	2282419	Staphylococcus pseudoxylosus
0	10	10	S	29384	Staphylococcus kloosii
0	8	8	S	29382	Staphylococcus cohnii
0	7	7	S	29380	Staphylococcus caprae
0	7	7	S	1295	Staphylococcus schleiferi
0	7	6	S	29388	Staphylococcus capitis
0	1	1	S1	72758	Staphylococcus capitis subsp. capitis
0	6	6	S	214473	Staphylococcus nepalensis
0	6	6	S	2044912	Staphylococcus debuckii
0	6	6	S	28035	Staphylococcus lugdunensis
0	5	5	S	29378	Staphylococcus arlettae
0	5	5	S	29385	Staphylococcus saprophyticus
0	4	4	S	1654388	Staphylococcus schweitzeri
0	4	4	S	70258	Staphylococcus piscifermentans
0	4	4	S	2781774	Staphylococcus lloydii
0	4	4	S	985002	Staphylococcus argenteus
0	3	3	S	29379	Staphylococcus auricularis
0	3	3	S	61015	Staphylococcus succinus
0	3	3	S	1292	Staphylococcus warneri
0	2	0	S	555791	Staphylococcus massiliensis
0	2	2	S1	1189613	Staphylococcus massiliensis CCUG 55927
0	2	2	S	1281	Staphylococcus carnosus
0	2	2	S	170573	Staphylococcus pettenkoferi
0	2	2	S	1284	Staphylococcus hyicus
0	2	2	S	70255	Staphylococcus condimenti
0	2	2	S	155085	Staphylococcus lutrae
0	1	1	S	1294	Staphylococcus muscae
0	1	1	S	246432	Staphylococcus equorum
0	80	39	G	69965	Macrococcus
0	23	23	S	1855823	Macrococcus canis
0	12	11	S	69966	Macrococcus caseolyticus
0	1	1	S1	458233	Macrococcus caseolyticus JCSC5402
0	6	6	G1	2619255	unclassified Macrococcus
0	62	10	G	2803850	Mammaliicoccus
0	35	35	S	1296	Mammaliicoccus sciuri
0	11	11	S	643214	Mammaliicoccus stepanovicii
0	5	5	S	71237	Mammaliicoccus vitulinus
0	1	1	S	42858	Mammaliicoccus lentus
0	45	3	G	45669	Salinicoccus
0	34	34	S	407035	Salinicoccus halodurans
0	8	0	G1	2628837	unclassified Salinicoccus
0	7	7	S	1437774	Salinicoccus sp. BAB 3246
0	1	1	S	1871624	Salinicoccus sp.
0	32	2	G	227979	Jeotgalicoccus
0	19	0	G1	2630462	unclassified Jeotgalicoccus
0	10	10	S	2708346	Jeotgalicoccus sp. WY2
0	9	9	S	946435	Jeotgalicoccus sp. ATCC 8456
0	11	11	S	1461582	Jeotgalicoccus saudimassiliensis
0	16	0	G	1955413	Abyssicoccus
0	16	16	S	1817405	Abyssicoccus albus
0	14	0	G	489909	Nosocomiicoccus
0	14	14	S	489910	Nosocomiicoccus ampullae
0	493	67	F	186818	Planococcaceae
0	135	36	G	1372	Planococcus
0	20	20	S	192421	Planococcus maritimus
0	16	16	S	2213202	Planococcus lenghuensis
0	13	13	S	459472	Planococcus glaciei
0	10	10	S	1215089	Planococcus halocryophilus
0	9	0	G1	2662419	unclassified Planococcus
0	6	6	S	2058136	Planococcus sp. MB-3u-03
0	3	3	S	1526927	Planococcus sp. PAMC 21323
0	8	8	S	1302659	Planococcus versutus
0	7	7	S	200991	Planococcus rifietoensis
0	5	5	S	414778	Planococcus donghaensis
0	3	0	S	161360	Planococcus antarcticus
0	3	3	S1	1185653	Planococcus antarcticus DSM 14505
0	3	3	S	1499687	Planococcus massiliensis
0	3	3	S	1038856	Planococcus plakortidis
0	2	2	S	1374	Planococcus kocurii
0	113	26	G	1569	Sporosarcina
0	38	6	G1	2647733	unclassified Sporosarcina
0	9	9	S	1930546	Sporosarcina sp. P37
0	8	8	S	2810514	Sporosarcina sp. Marseille-Q4063
0	8	8	S	2283194	Sporosarcina sp. PTS2304
0	5	5	S	2818390	Sporosarcina sp. Te-1
0	2	2	S	2762563	Sporosarcina sp. resist
0	22	22	S	1571	Sporosarcina ureae
0	22	22	S	298596	Sporosarcina ureilytica
0	3	3	S	1476	Sporosarcina psychrophila
0	2	2	S	1474	Sporosarcina pasteurii
0	80	6	G	160795	Ureibacillus
0	59	59	S	367743	Ureibacillus thermophilus
0	15	15	S	51173	Ureibacillus thermosphaericus
0	25	1	G	648800	Solibacillus
0	22	19	S	76853	Solibacillus silvestris
0	3	3	S1	1002809	Solibacillus silvestris StLB046
0	2	0	G1	2637870	unclassified Solibacillus
0	2	2	S	2048654	Solibacillus sp. R5-41
0	17	2	G	1649	Kurthia
0	10	0	G1	2644826	unclassified Kurthia
0	10	10	S	1750719	Kurthia sp. 11kri321
0	5	5	S	1650	Kurthia zopfii
0	14	0	G	157226	Jeotgalibacillus
0	14	14	S	1508404	Jeotgalibacillus malaysiensis
0	11	0	G	648802	Rummeliibacillus
0	11	11	S	241244	Rummeliibacillus stabekisii
0	11	0	G	651660	Paenisporosarcina
0	6	6	S	417367	Paenisporosarcina antarctica
0	5	0	G1	2642018	unclassified Paenisporosarcina
0	5	5	S	2320858	Paenisporosarcina sp. K2R23-3
0	10	0	G	162291	Planomicrobium
0	10	0	G1	2625360	unclassified Planomicrobium
0	10	10	S	2213011	Planomicrobium sp. Y50
0	7	0	G	496496	Viridibacillus
0	7	0	G1	2617942	unclassified Viridibacillus
0	7	7	S	2779527	Viridibacillus sp. JNUCC-6
0	3	0	G	2703676	Metalysinibacillus
0	3	3	S	1461583	Metalysinibacillus saudimassiliensis
0	192	1	O1	539002	Bacillales incertae sedis
0	114	0	O2	539738	Bacillales Family XI. Incertae Sedis
0	114	31	G	1378	Gemella
0	37	16	G1	2624949	unclassified Gemella
0	18	18	S	2840371	Gemella sp. zg-570
0	3	3	S	2040624	Gemella sp. ND 6198
0	26	26	S	1379	Gemella haemolysans
0	14	14	S	29391	Gemella morbillorum
0	6	6	S	84135	Gemella sanguinis
0	77	0	O2	539742	Bacillales Family XII. Incertae Sedis
0	77	29	G	33986	Exiguobacterium
0	17	2	G1	2644629	unclassified Exiguobacterium
0	6	6	S	2783796	Exiguobacterium sp. PBE
0	4	4	S	2735868	Exiguobacterium sp. Helios
0	3	3	S	2051906	Exiguobacterium sp. N4-1P
0	2	2	S	2829816	Exiguobacterium sp. PFWT01
0	9	9	S	340146	Exiguobacterium mexicanum
0	8	8	S	41170	Exiguobacterium acetylicum
0	8	8	S	1428684	Exiguobacterium alkaliphilum
0	3	3	S	307643	Exiguobacterium profundum
0	2	0	S	132920	Exiguobacterium antarcticum
0	2	2	S1	1087448	Exiguobacterium antarcticum B7
0	1	0	S	332410	Exiguobacterium sibiricum
0	1	1	S1	262543	Exiguobacterium sibiricum 255-15
0	182	6	F	186820	Listeriaceae
0	162	53	G	1637	Listeria
0	35	35	S	1639	Listeria monocytogenes
0	28	12	S	1640	Listeria seeligeri
0	16	16	S1	683837	Listeria seeligeri serovar 1/2b str. SLCC3954
0	11	11	S	1006155	Listeria weihenstephanensis
0	11	11	S	1641	Listeria grayi
0	8	3	S	1638	Listeria ivanovii
0	5	5	S1	202752	Listeria ivanovii subsp. londoniensis
0	6	6	S	1643	Listeria welshimeri
0	6	0	G1	2642072	unclassified Listeria
0	6	6	S	1844999	Listeria sp. PSOL-1
0	3	3	S	1642	Listeria innocua
0	1	1	S	647910	Listeria rocourtiae
0	14	0	G	2755	Brochothrix
0	14	14	S	2756	Brochothrix thermosphacta
0	172	12	F	186823	Alicyclobacillaceae
0	89	5	G	29330	Alicyclobacillus
0	60	4	S	405212	Alicyclobacillus acidocaldarius
0	56	22	S1	1388	Alicyclobacillus acidocaldarius subsp. acidocaldarius
0	21	21	S2	521098	Alicyclobacillus acidocaldarius subsp. acidocaldarius DSM 446
0	13	13	S2	1048834	Alicyclobacillus acidocaldarius subsp. acidocaldarius Tc-4-1
0	11	0	G1	2622400	unclassified Alicyclobacillus
0	7	7	S	2665646	Alicyclobacillus sp. SO9
0	4	4	S	2606450	Alicyclobacillus sp. TC
0	11	11	S	471514	Alicyclobacillus ferrooxydans
0	2	2	S	252246	Alicyclobacillus vulcanalis
0	38	7	G	432330	Tumebacillus
0	22	22	S	1903704	Tumebacillus avium
0	9	9	S	1214604	Tumebacillus algifaecis
0	22	16	G	1129704	Kyrpidia
0	5	5	S	2055160	Kyrpidia spormannii
0	1	0	S	33943	Kyrpidia tusciae
0	1	1	S1	562970	Kyrpidia tusciae DSM 2912
0	11	0	G	1502725	Effusibacillus
0	11	11	S	2743772	Effusibacillus dendaii
0	109	0	F	538998	Pasteuriaceae
0	109	0	G	86004	Pasteuria
0	109	109	S	225322	Pasteuria ramosa
0	107	7	F	186824	Thermoactinomycetaceae
0	31	0	G	1274351	Kroppenstedtia
0	22	22	S	1380685	Kroppenstedtia pulmonis
0	9	9	S	714067	Kroppenstedtia eburnea
0	24	0	G	1343556	Hazenella
0	24	24	S	1179467	Hazenella coriacea
0	15	0	G	2689589	Staphylospora
0	15	15	S	2490858	Staphylospora marina
0	10	0	G	1348505	Polycladomyces
0	10	10	S	1125966	Polycladomyces abyssicola
0	9	0	G	2023	Thermoactinomyces
0	9	9	S	2026	Thermoactinomyces vulgaris
0	6	0	G	1677050	Novibacillus
0	6	6	S	1471761	Novibacillus thermophilus
0	5	0	G	292635	Laceyella
0	5	5	S	37482	Laceyella sacchari
0	39	0	F	186821	Sporolactobacillaceae
0	21	0	G	2077	Sporolactobacillus
0	21	21	S	269673	Sporolactobacillus terrae
0	18	0	F1	663587	Sporolactobacillaceae incertae sedis
0	18	0	S	85683	[Bacillus] selenitireducens
0	18	18	S1	439292	[Bacillus] selenitireducens MLS10
0.02	16580	4123	O	186826	Lactobacillales
0.01	5995	229	F	1300	Streptococcaceae
0.01	5632	3264	G	1301	Streptococcus
0	659	9	G1	119603	Streptococcus dysgalactiae group
0	598	111	S	1336	Streptococcus equi
0	480	480	S1	40041	Streptococcus equi subsp. zooepidemicus
0	7	7	S1	148942	Streptococcus equi subsp. equi
0	52	22	S	1334	Streptococcus dysgalactiae
0	20	17	S1	119602	Streptococcus dysgalactiae subsp. equisimilis
0	3	3	S2	486410	Streptococcus dysgalactiae subsp. equisimilis GGS_124
0	10	10	S1	99822	Streptococcus dysgalactiae subsp. dysgalactiae
0	495	474	S	1307	Streptococcus suis
0	8	8	S1	1340847	Streptococcus suis T15
0	6	6	S1	423211	Streptococcus suis GZ1
0	4	4	S1	1276647	Streptococcus suis TL13
0	3	3	S1	1214179	Streptococcus suis 6407
0	224	196	S	315405	Streptococcus gallolyticus
0	28	12	S1	53354	Streptococcus gallolyticus subsp. gallolyticus
0	6	6	S2	637909	Streptococcus gallolyticus UCN34
0	5	5	S2	981539	Streptococcus gallolyticus subsp. gallolyticus ATCC 43143
0	5	5	S2	990317	Streptococcus gallolyticus subsp. gallolyticus ATCC BAA-2069
0	82	10	G1	671232	Streptococcus anginosus group
0	34	31	S	1328	Streptococcus anginosus
0	2	2	S1	862971	Streptococcus anginosus C238
0	1	0	S1	1272910	Streptococcus anginosus subsp. whileyi
0	1	1	S2	1353243	Streptococcus anginosus subsp. whileyi MAS624
0	22	22	S	76860	Streptococcus constellatus
0	16	5	S	1338	Streptococcus intermedius
0	11	11	S1	862966	Streptococcus intermedius C270
0	82	82	S	1326	Streptococcus acidominimus
0	80	17	G1	2608887	unclassified Streptococcus
0	26	26	S	2781599	Streptococcus sp. HKU75
0	5	5	S	2583584	Streptococcus sp. NCTC 11567
0	5	5	S	2598457	Streptococcus sp. KS 6
0	4	4	S	712633	Streptococcus sp. oral taxon 431
0	3	3	S	1316408	Streptococcus sp. HSISM1
0	3	3	S	2710759	Streptococcus sp. ZB199
0	2	2	S	2698804	Streptococcus sp. CNU G3
0	2	2	S	2686210	Streptococcus sp. CNU G2
0	2	2	S	2684658	Streptococcus sp. CNU 77-61
0	2	2	S	1940319	Streptococcus sp. DAT741
0	2	2	S	2610896	Streptococcus sp. LPB0220
0	2	2	S	2598453	Streptococcus sp. 116-D4
0	2	2	S	1759399	Streptococcus sp. A12
0	1	1	S	1902136	Streptococcus sp. NPS 308
0	1	1	S	2664091	Streptococcus sp. zg-86
0	1	1	S	1316412	Streptococcus sp. HSISS3
0	64	0	G1	83426	environmental samples
0	64	64	S	83427	uncultured Streptococcus sp.
0	53	53	S	1501662	Streptococcus parasuis
0	42	32	S	1311	Streptococcus agalactiae
0	9	9	S1	1427374	Streptococcus agalactiae CNCTC 10/84
0	1	1	S1	1318615	Streptococcus agalactiae ILRI112
0	41	36	S	1305	Streptococcus sanguinis
0	5	5	S1	388919	Streptococcus sanguinis SK36
0	40	38	S	1314	Streptococcus pyogenes
0	2	0	S1	342023	Streptococcus pyogenes serotype M12
0	2	2	S2	1048264	Streptococcus pyogenes HKU QMH11M0907901
0	38	38	S	1329	Streptococcus canis
0	36	33	S	1308	Streptococcus thermophilus
0	2	2	S1	1435972	Streptococcus thermophilus TH985
0	1	1	S1	1435974	Streptococcus thermophilus TH982
0	34	29	S	1348	Streptococcus parauberis
0	3	3	S1	873447	Streptococcus parauberis NCFD 2020
0	2	2	S1	936154	Streptococcus parauberis KCTC 11537
0	33	28	S	197614	Streptococcus pasteurianus
0	5	5	S1	981540	Streptococcus pasteurianus ATCC 43144
0	30	28	S	1313	Streptococcus pneumoniae
0	2	2	S1	516950	Streptococcus pneumoniae CGSP14
0	29	29	S	1340	Streptococcus porcinus
0	23	17	S	1304	Streptococcus salivarius
0	5	5	S1	1048332	Streptococcus salivarius CCHSS3
0	1	1	S1	1200793	Streptococcus salivarius K12
0	22	22	S	149016	Streptococcus urinalis
0	22	19	S	28037	Streptococcus mitis
0	3	3	S1	365659	Streptococcus mitis B6
0	16	8	S	1303	Streptococcus oralis
0	4	4	S1	1891914	Streptococcus oralis subsp. oralis
0	2	2	S1	927666	Streptococcus oralis Uo5
0	2	2	S1	1077464	Streptococcus oralis subsp. tigurinus
0	15	15	S	1335	Streptococcus equinus
0	15	15	S	361101	Streptococcus pseudoporcinus
0	14	14	S	1310	Streptococcus sobrinus
0	14	7	S	45634	Streptococcus cristatus
0	7	7	S1	889201	Streptococcus cristatus ATCC 51100
0	12	12	S	1814128	Streptococcus halotolerans
0	12	10	S	1309	Streptococcus mutans
0	2	2	S1	1155071	Streptococcus mutans LJ23
0	11	11	S	1811193	Streptococcus pantholopis
0	9	9	S	102684	Streptococcus infantarius
0	9	9	S	2173853	Streptococcus chenjunshii
0	9	9	S	1345	Streptococcus ferus
0	8	8	S	1917441	Streptococcus ruminantium
0	8	8	S	1349	Streptococcus uberis
0	8	8	S	254785	Streptococcus halichoeri
0	7	7	S	82348	Streptococcus pluranimalium
0	6	6	S	2021971	Streptococcus respiraculi
0	5	0	S	59310	Streptococcus macedonicus
0	5	5	S1	1116231	Streptococcus macedonicus ACA-DC 198
0	5	0	S	1339	Streptococcus macacae
0	5	5	S1	764298	Streptococcus macacae NCTC 11558
0	5	5	S	1346	Streptococcus iniae
0	5	0	S	257758	Streptococcus pseudopneumoniae
0	5	5	S1	1054460	Streptococcus pseudopneumoniae IS7493
0	5	5	S	113107	Streptococcus australis
0	4	4	S	33040	Streptococcus milleri
0	4	4	S	1111760	Streptococcus troglodytae
0	4	4	S	400065	Streptococcus merionis
0	4	3	S	1318	Streptococcus parasanguinis
0	1	1	S1	1114965	Streptococcus parasanguinis FW213
0	4	4	S	1302	Streptococcus gordonii
0	3	3	S	2382163	Streptococcus koreensis
0	3	2	S	150055	Streptococcus lutetiensis
0	1	1	S1	1076934	Streptococcus lutetiensis 033
0	3	3	S	1825069	Streptococcus marmotae
0	2	2	S	2490633	Streptococcus periodonticum
0	2	2	S	1234680	Streptococcus rubneri
0	2	2	S	1888195	Streptococcus himalayensis
0	1	1	S	1333	Streptococcus criceti
0	1	1	S	1156431	Streptococcus ilei
0	1	1	S	684066	Streptococcus lactarius
0	1	1	S	29389	Streptococcus alactolyticus
0	1	1	S	165758	Streptococcus gallinaceus
0	1	1	S	1343	Streptococcus vestibularis
0	134	68	G	1357	Lactococcus
0	21	14	S	1358	Lactococcus lactis
0	7	7	S1	1360	Lactococcus lactis subsp. lactis
0	11	4	S	1359	Lactococcus cremoris
0	7	1	S1	2816960	Lactococcus cremoris subsp. cremoris
0	6	6	S2	1104322	Lactococcus lactis subsp. cremoris A76
0	8	8	S	1363	Lactococcus garvieae
0	7	7	S	1366	Lactococcus raffinolactis
0	7	0	G1	2643510	unclassified Lactococcus
0	6	6	S	2592653	Lactococcus sp. KACC 19320
0	1	1	S	2816912	Lactococcus sp. LG606
0	6	6	S	1151742	Lactococcus taiwanensis
0	4	4	S	2419773	Lactococcus allomyrinae
0	2	1	S	1364	Lactococcus piscium
0	1	1	S1	297352	Lactococcus piscium MKFS47
0	3758	1628	F	33958	Lactobacillaceae
0	676	227	G	1578	Lactobacillus
0	85	85	S	147802	Lactobacillus iners
0	84	49	G1	2620435	unclassified Lactobacillus
0	10	10	S	1545702	Lactobacillus sp. wkB8
0	9	9	S	2695882	Lactobacillus sp. 3B(2020)
0	7	7	S	2594495	Lactobacillus sp. PV034
0	3	3	S	2099788	Lactobacillus sp. CBA3605
0	3	3	S	2594496	Lactobacillus sp. PV037
0	2	2	S	2099789	Lactobacillus sp. CBA3606
0	1	1	S	2594494	Lactobacillus sp. PV012
0	42	28	S	1584	Lactobacillus delbrueckii
0	9	9	S1	1585	Lactobacillus delbrueckii subsp. bulgaricus
0	3	3	S1	83684	Lactobacillus delbrueckii subsp. delbrueckii
0	1	1	S1	29397	Lactobacillus delbrueckii subsp. lactis
0	1	0	S1	1537158	Lactobacillus delbrueckii subsp. jakobsenii
0	1	1	S2	1217420	Lactobacillus delbrueckii subsp. jakobsenii ZN7a-9 = DSM 26046
0	40	39	S	33959	Lactobacillus johnsonii
0	1	1	S1	633699	Lactobacillus johnsonii FI9785
0	23	23	S	109790	Lactobacillus jensenii
0	21	21	S	47770	Lactobacillus crispatus
0	19	19	S	1600	Lactobacillus acetotolerans
0	17	17	S	227945	Lactobacillus ultunensis
0	17	12	S	1604	Lactobacillus amylovorus
0	4	4	S1	1423723	Lactobacillus amylovorus DSM 20531
0	1	1	S1	695560	Lactobacillus amylovorus GRL 1112
0	17	17	S	2012495	Lactobacillus panisapium
0	13	13	S	1587	Lactobacillus helveticus
0	12	12	S	2269374	Lactobacillus terrae
0	9	9	S	508451	Lactobacillus taiwanensis
0	7	7	S	1596	Lactobacillus gasseri
0	7	7	S	1579	Lactobacillus acidophilus
0	7	0	G1	134232	environmental samples
0	7	7	S	153152	uncultured Lactobacillus sp.
0	6	6	S	1218493	Lactobacillus kullabergensis
0	6	6	S	83683	Lactobacillus amylolyticus
0	5	5	S	52242	Lactobacillus gallinarum
0	5	4	S	267818	Lactobacillus kefiranofaciens
0	1	1	S1	190905	Lactobacillus kefiranofaciens subsp. kefiranofaciens
0	4	4	S	303541	Lactobacillus apis
0	2	2	S	2107999	Lactobacillus paragasseri
0	1	0	S	1203069	Lactobacillus gigeriorum
0	1	1	S1	1423751	Lactobacillus gigeriorum DSM 23908 = CRBIP 24.85
0	268	105	G	2759736	Lacticaseibacillus
0	103	99	S	1597	Lacticaseibacillus paracasei
0	3	3	S1	47714	Lacticaseibacillus paracasei subsp. paracasei
0	1	1	S1	113557	Lacticaseibacillus paracasei subsp. tolerans
0	24	24	S	88233	Lacticaseibacillus manihotivorans
0	19	19	S	47715	Lacticaseibacillus rhamnosus
0	7	7	S	1582	Lacticaseibacillus casei
0	5	5	S	57037	Lacticaseibacillus zeae
0	5	5	S	2100821	Lacticaseibacillus chiayiensis
0	209	49	G	1243	Leuconostoc
0	54	54	S	1511761	Leuconostoc suionicum
0	47	47	S	33968	Leuconostoc pseudomesenteroides
0	22	16	S	1244	Leuconostoc gelidum
0	3	3	S1	115778	Leuconostoc gelidum subsp. gasicomitatum
0	3	0	S1	1607839	Leuconostoc gelidum subsp. gelidum
0	3	3	S2	927691	Leuconostoc gelidum subsp. gelidum KCTC 3527
0	17	16	S	1245	Leuconostoc mesenteroides
0	1	1	S1	33967	Leuconostoc mesenteroides subsp. mesenteroides
0	11	11	S	1252	Leuconostoc carnosum
0	3	3	S	1246	Leuconostoc lactis
0	3	1	S	33964	Leuconostoc citreum
0	2	2	S1	349519	Leuconostoc citreum KM20
0	2	2	S	2766470	Leuconostoc falkenbergense
0	1	1	S	136609	Leuconostoc kimchii
0	135	18	G	2767887	Ligilactobacillus
0	43	41	S	1624	Ligilactobacillus salivarius
0	1	1	S1	712961	Ligilactobacillus salivarius CECT 5713
0	1	1	S1	1194971	Ligilactobacillus salivarius str. Ren
0	27	0	S	1623	Ligilactobacillus ruminis
0	27	27	S1	1069534	Ligilactobacillus ruminis ATCC 27782
0	22	22	S	1601	Ligilactobacillus agilis
0	11	11	S	228229	Ligilactobacillus saerimneri
0	8	8	S	1605	Ligilactobacillus animalis
0	3	3	S	1622	Ligilactobacillus murinus
0	3	3	S	89059	Ligilactobacillus acidipiscis
0	129	33	G	2742598	Limosilactobacillus
0	31	31	S	1598	Limosilactobacillus reuteri
0	16	12	S	97478	Limosilactobacillus mucosae
0	4	4	S1	1130798	Limosilactobacillus mucosae LM1
0	14	14	S	1632	Limosilactobacillus oris
0	14	14	S	35787	Limosilactobacillus pontis
0	8	8	S	1613	Limosilactobacillus fermentum
0	6	6	S	47493	Limosilactobacillus panis
0	4	4	S	1633	Limosilactobacillus vaginalis
0	2	2	S	227942	Limosilactobacillus gastricus
0	1	1	S	104955	Limosilactobacillus frumenti
0	122	57	G	2767879	Companilactobacillus
0	14	14	S	1847728	Companilactobacillus allii
0	13	0	S	1602	Companilactobacillus alimentarius
0	13	13	S1	1423720	Companilactobacillus alimentarius DSM 20249
0	9	9	S	392416	Companilactobacillus crustorum
0	7	7	S	2304606	Companilactobacillus zhachilii
0	7	7	S	1074467	Companilactobacillus heilongjiangensis
0	7	7	S	938155	Companilactobacillus futsaii
0	3	0	S	1612	Companilactobacillus farciminis
0	3	3	S1	936140	Companilactobacillus farciminis KCTC 3681 = DSM 20184
0	3	3	S	83526	Companilactobacillus paralimentarius
0	2	2	S	1007676	Companilactobacillus ginsenosidimutans
0	76	17	G	46255	Weissella
0	24	24	S	1162633	Weissella diestrammenae
0	9	9	S	1249	Weissella paramesenteroides
0	7	7	S	46256	Weissella hellenica
0	4	4	S	1583	Weissella confusa
0	4	4	S	1629	Weissella viridescens
0	3	3	S	155866	Weissella soli
0	2	2	S	2714949	Weissella coleopterorum
0	2	2	S	2506420	Weissella cryptocerci
0	2	1	S	165096	Weissella koreensis
0	1	1	S1	1045854	Weissella koreensis KACC 15510
0	1	1	S	1616	Weissella kandleri
0	1	1	S	1620	Weissella minor
0	68	18	G	2767842	Lactiplantibacillus
0	23	22	S	1590	Lactiplantibacillus plantarum
0	1	1	S1	337330	Lactiplantibacillus plantarum subsp. plantarum
0	22	19	S	1589	Lactiplantibacillus pentosus
0	3	3	S1	1136177	Lactiplantibacillus pentosus KCA1
0	5	5	S	60520	Lactiplantibacillus paraplantarum
0	54	24	G	1253	Pediococcus
0	11	0	G1	1670797	Pediococcus acidilactici group
0	11	11	S	1254	Pediococcus acidilactici
0	10	10	S	114090	Pediococcus inopinatus
0	4	4	S	187452	Pediococcus claussenii
0	3	3	S	1255	Pediococcus pentosaceus
0	2	2	S	51663	Pediococcus damnosus
0	50	6	G	2767886	Levilactobacillus
0	18	18	S	1580	Levilactobacillus brevis
0	15	15	S	2292255	Levilactobacillus suantsaii
0	9	9	S	267363	Levilactobacillus zymae
0	2	2	S	637971	Levilactobacillus koreensis
0	45	2	G	2767890	Paucilactobacillus
0	21	0	S	1193095	Paucilactobacillus hokkaidonensis
0	21	21	S1	1291742	Paucilactobacillus hokkaidonensis JCM 18461
0	17	0	S	293371	Paucilactobacillus oligofermentans
0	17	17	S1	1423778	Paucilactobacillus oligofermentans DSM 15707 = LMG 22743
0	5	5	S	1296540	Paucilactobacillus nenjiangensis
0	38	8	G	46254	Oenococcus
0	11	0	S	336988	Oenococcus kitaharae
0	11	11	S1	1045004	Oenococcus kitaharae DSM 17330
0	8	8	S	1247	Oenococcus oeni
0	7	7	S	2203724	Oenococcus sicerae
0	4	0	G1	2636988	unclassified Oenococcus
0	4	4	S	2259623	Oenococcus sp. UCMA 16435
0	35	5	G	2767888	Liquorilactobacillus
0	16	11	S	468911	Liquorilactobacillus hordei
0	5	5	S1	1423759	Liquorilactobacillus hordei DSM 19519
0	7	5	S	82688	Liquorilactobacillus nagelii
0	2	2	S1	1122150	Liquorilactobacillus nagelii DSM 13675
0	6	6	S	1618	Liquorilactobacillus mali
0	1	1	S	303241	Liquorilactobacillus oeni
0	34	2	G	2767893	Lentilactobacillus
0	9	9	S	1138822	Lentilactobacillus curieae
0	8	8	S	1588	Lentilactobacillus hilgardii
0	7	7	S	1581	Lentilactobacillus buchneri
0	5	5	S	33962	Lentilactobacillus kefiri
0	3	3	S	152331	Lentilactobacillus parabuchneri
0	31	0	G	2767891	Schleiferilactobacillus
0	31	31	S	304207	Schleiferilactobacillus harbinensis
0	30	4	G	2767889	Loigolactobacillus
0	11	10	S	1610	Loigolactobacillus coryniformis
0	1	0	S1	115542	Loigolactobacillus coryniformis subsp. torquens
0	1	1	S2	1423822	Loigolactobacillus coryniformis subsp. torquens DSM 20004 = KCTC 3535
0	7	7	S	375175	Loigolactobacillus backii
0	4	4	S	1607	Loigolactobacillus bifermentans
0	4	4	S	238013	Loigolactobacillus rennini
0	28	2	G	2767885	Latilactobacillus
0	14	13	S	1599	Latilactobacillus sakei
0	1	1	S1	214326	Latilactobacillus sakei subsp. sakei
0	6	6	S	60519	Latilactobacillus graminis
0	4	4	S	28038	Latilactobacillus curvatus
0	2	2	S	164393	Latilactobacillus fuchuensis
0	27	0	G	2767877	Apilactobacillus
0	17	17	S	148814	Apilactobacillus kunkeei
0	10	10	S	2419772	Apilactobacillus bombintestini
0	27	0	G	2767876	Amylolactobacillus
0	27	0	S	1603	Amylolactobacillus amylophilus
0	27	27	S1	1423721	Amylolactobacillus amylophilus DSM 20533 = JCM 1125
0	15	0	G	2767882	Furfurilactobacillus
0	12	12	S	231049	Furfurilactobacillus rossiae
0	3	3	S	348151	Furfurilactobacillus siliginis
0	14	2	G	2767881	Fructilactobacillus
0	6	6	S	1614	Fructilactobacillus fructivorans
0	5	5	S	53444	Fructilactobacillus lindneri
0	1	0	S	1625	Fructilactobacillus sanfranciscensis
0	1	1	S1	714313	Fructilactobacillus sanfranciscensis TMW 1.1304
0	12	2	G	2767892	Secundilactobacillus
0	7	7	S	240427	Secundilactobacillus paracollinoides
0	3	3	S	176292	Secundilactobacillus malefermentans
0	4	0	G	2767874	Acetilactobacillus
0	4	4	S	1720083	Acetilactobacillus jinshanensis
0	2	0	G	2767878	Bombilactobacillus
0	2	2	S	1303590	Bombilactobacillus bombi
0	1	0	G	2767884	Lapidilactobacillus
0	1	1	S	51664	Lapidilactobacillus dextrinicus
0	2129	204	F	81852	Enterococcaceae
0	962	75	G	2737	Vagococcus
0	740	740	S	519472	Vagococcus teuberi
0	45	45	S	2571750	Vagococcus zengguangii
0	23	23	S	2714947	Vagococcus hydrophili
0	23	23	S	218144	Vagococcus carniphilus
0	19	19	S	633807	Vagococcus penaei
0	16	16	S	2714946	Vagococcus coleopterorum
0	14	14	S	81947	Vagococcus lutrae
0	7	0	G1	2648499	unclassified Vagococcus
0	7	7	S	2562451	Vagococcus sp. CF-49
0	856	307	G	1350	Enterococcus
0	143	143	S	1351	Enterococcus faecalis
0	104	86	S	1352	Enterococcus faecium
0	15	15	S1	333849	Enterococcus faecium DO
0	3	3	S1	1155766	Enterococcus faecium Aus0004
0	84	84	S	44008	Enterococcus cecorum
0	38	37	S	1354	Enterococcus hirae
0	1	1	S1	768486	Enterococcus hirae ATCC 9790
0	27	27	S	2005703	Enterococcus wangshanyuanii
0	23	23	S	33945	Enterococcus avium
0	22	22	S	71452	Enterococcus raffinosus
0	19	18	S	37734	Enterococcus casseliflavus
0	1	1	S1	565655	Enterococcus casseliflavus EC20
0	16	15	S	53346	Enterococcus mundtii
0	1	1	S1	1300150	Enterococcus mundtii QU 25
0	13	13	S	332949	Enterococcus silesiacus
0	12	12	S	118060	Enterococcus rotai
0	11	11	S	1805431	Enterococcus saigonensis
0	9	0	G1	2608891	unclassified Enterococcus
0	8	8	S	2060307	Enterococcus sp. FDAARGOS_375
0	1	1	S	2057791	Enterococcus sp. CR-Ec1
0	9	9	S	417368	Enterococcus thailandicus
0	7	7	S	160453	Enterococcus gilvus
0	3	3	S	53345	Enterococcus durans
0	2	2	S	1353	Enterococcus gallinarum
0	2	2	S	332950	Enterococcus termitis
0	1	1	S	155617	Enterococcus moraviensis
0	1	1	S	214095	Enterococcus canis
0	1	0	G1	167971	environmental samples
0	1	1	S	167972	uncultured Enterococcus sp.
0	1	1	S	357441	Enterococcus lactis
0	1	1	S	1155073	Enterococcus diestrammenae
0	78	33	G	51668	Tetragenococcus
0	24	23	S	51669	Tetragenococcus halophilus
0	1	1	S1	945021	Tetragenococcus halophilus NBRC 12172
0	14	14	S	290335	Tetragenococcus koreensis
0	7	7	S	526944	Tetragenococcus osmophilus
0	29	0	G	33969	Melissococcus
0	29	29	S	33970	Melissococcus plutonius
0	307	24	F	186828	Carnobacteriaceae
0	114	11	G	2747	Carnobacterium
0	41	41	S	2748	Carnobacterium divergens
0	29	28	S	2751	Carnobacterium maltaromaticum
0	1	1	S1	1234679	Carnobacterium maltaromaticum LMA28
0	18	0	S	147709	Carnobacterium inhibens
0	18	18	S1	1266845	Carnobacterium inhibens subsp. gilichinskyi
0	15	1	G1	257487	unclassified Carnobacterium
0	12	12	S	208596	Carnobacterium sp. 17-4
0	2	2	S	2800128	Carnobacterium sp. CS13
0	68	0	G	29393	Dolosigranulum
0	68	68	S	29394	Dolosigranulum pigrum
0	49	18	G	1470540	Jeotgalibaca
0	9	9	S	708126	Jeotgalibaca dankookensis
0	9	9	S	1868793	Jeotgalibaca porci
0	6	6	S	2496265	Jeotgalibaca ciconiae
0	4	0	G1	2621505	unclassified Jeotgalibaca
0	4	4	S	1903686	Jeotgalibaca sp. PTS2502
0	3	3	S	1868794	Jeotgalibaca arthritidis
0	28	0	F1	268966	unclassified Carnobacteriaceae
0	24	24	S	2758033	Carnobacteriaceae bacterium zg-84
0	4	4	S	2821731	Carnobacteriaceae bacterium zg-C25
0	16	0	G	191769	Marinilactibacillus
0	16	0	G1	2632303	unclassified Marinilactibacillus
0	16	16	S	1911586	Marinilactibacillus sp. 15R
0	8	0	G	117563	Granulicatella
0	8	8	S	46124	Granulicatella adiacens
0	268	8	F	186827	Aerococcaceae
0	186	32	G	1375	Aerococcus
0	71	71	S	119206	Aerococcus sanguinicola
0	40	40	S	87541	Aerococcus christensenii
0	19	19	S	128944	Aerococcus urinaehominis
0	17	11	S	1376	Aerococcus urinae
0	6	6	S1	866775	Aerococcus urinae ACS-120-V-Col10a
0	4	4	S	1377	Aerococcus viridans
0	3	3	S	51665	Aerococcus urinaeequi
0	48	3	F1	881649	unclassified Aerococcaceae
0	38	38	S	2796928	Aerococcaceae bacterium zg-252
0	7	7	S	2774330	Aerococcaceae bacterium zg-1292
0	20	0	G	2689587	Suicoccus
0	20	20	S	2036206	Suicoccus acidiformans
0	6	0	G	46123	Abiotrophia
0	6	6	S	46125	Abiotrophia defectiva
0.01	7511	915	C	909932	Negativicutes
0	3135	0	O	1843488	Acidaminococcales
0	3135	202	F	909930	Acidaminococcaceae
0	2507	1118	G	33024	Phascolarctobacterium
0	711	0	G1	2639160	unclassified Phascolarctobacterium
0	711	711	S	2823317	Phascolarctobacterium sp. Marseille-Q4147
0	455	0	G1	512295	environmental samples
0	455	455	S	512296	uncultured Phascolarctobacterium sp.
0	223	223	S	33025	Phascolarctobacterium faecium
0	426	127	G	904	Acidaminococcus
0	186	4	S	905	Acidaminococcus fermentans
0	182	182	S1	591001	Acidaminococcus fermentans DSM 20731
0	113	113	S	187327	Acidaminococcus intestini
0	2421	116	O	909929	Selenomonadales
0	2041	98	F	1843491	Selenomonadaceae
0	1650	465	G	970	Selenomonas
0	577	8	S	971	Selenomonas ruminantium
0	569	13	S1	114197	Selenomonas ruminantium subsp. lactilytica
0	556	556	S2	927704	Selenomonas ruminantium subsp. lactilytica TAM6421
0	324	6	S	69823	Selenomonas sputigena
0	318	318	S1	546271	Selenomonas sputigena ATCC 35185
0	213	83	G1	2637378	unclassified Selenomonas
0	46	46	S	712528	Selenomonas sp. oral taxon 126
0	38	38	S	1884263	Selenomonas sp. oral taxon 920
0	29	29	S	712538	Selenomonas sp. oral taxon 478
0	17	17	S	713030	Selenomonas sp. oral taxon 136
0	71	71	S	2754044	Selenomonas timonae
0	234	143	G	158846	Megamonas
0	56	56	S	158847	Megamonas hypermegale
0	35	35	S	437897	Megamonas funiformis
0	54	0	G	864	Pectinatus
0	54	54	S	865	Pectinatus frisingensis
0	5	0	G	82373	Anaerovibrio
0	5	0	G1	2643271	unclassified Anaerovibrio
0	5	5	S	1093225	Anaerovibrio sp. 765
0	264	34	F	1843490	Sporomusaceae
0	155	20	G	365348	Pelosinus
0	92	0	S	365349	Pelosinus fermentans
0	92	92	S1	1192197	Pelosinus fermentans JBW45
0	43	0	G1	2629460	unclassified Pelosinus
0	43	43	S	484770	Pelosinus sp. UFO1
0	38	0	G	2375	Sporomusa
0	38	38	S	2377	Sporomusa termitida
0	37	0	G	2093783	Methylomusa
0	37	37	S	1930071	Methylomusa anaerophila
0	1040	0	O	1843489	Veillonellales
0	1040	73	F	31977	Veillonellaceae
0	600	158	G	906	Megasphaera
0	197	140	S	907	Megasphaera elsdenii
0	32	32	S1	1458465	Megasphaera elsdenii 14-14
0	25	25	S1	1064535	Megasphaera elsdenii DSM 20460
0	115	115	S	2144175	Megasphaera stantonii
0	86	86	S	1675036	Megasphaera hexanoica
0	44	44	S	1232428	Megasphaera massiliensis
0	200	136	G	39948	Dialister
0	27	27	S	309120	Dialister micraerophilus
0	24	24	S	39950	Dialister pneumosintes
0	7	7	S	2582419	Dialister hominis
0	5	5	S	2161821	Dialister massiliensis
0	1	1	S	487173	Dialister succinatiphilus
0	125	67	G	29465	Veillonella
0	28	28	S	248315	Veillonella rodentium
0	12	11	S	29466	Veillonella parvula
0	1	1	S1	1316254	Veillonella parvula HSIVP1
0	8	8	S	39778	Veillonella dispar
0	7	7	S	39777	Veillonella atypica
0	2	2	S	2682456	Veillonella nakazawae
0	1	0	G1	2630086	unclassified Veillonella
0	1	1	S	2682455	Veillonella sp. S12025-13
0	38	0	G	909928	Negativicoccus
0	38	38	S	1702287	Negativicoccus massiliensis
0	4	0	F1	135094	environmental samples
0	4	4	S	194923	uncultured Veillonellaceae bacterium
0.01	7266	0	C	526524	Erysipelotrichia
0.01	7266	853	O	526525	Erysipelotrichales
0.01	5710	1513	F	128827	Erysipelotrichaceae
0	704	322	G	1647	Erysipelothrix
0	180	180	S	1514105	Erysipelothrix larvae
0	135	15	G1	2624170	unclassified Erysipelothrix
0	57	57	S	2714929	Erysipelothrix sp. HDW6B
0	37	37	S	2714928	Erysipelothrix sp. HDW6A
0	26	26	S	2714930	Erysipelothrix sp. HDW6C
0	39	39	S	225084	Erysipelothrix inopinata
0	16	16	S	1648	Erysipelothrix rhusiopathiae
0	12	12	S	2485784	Erysipelothrix piscisicarius
0	591	0	G	2749267	Amedibacterium
0	591	591	S	2583452	Amedibacterium intestinale
0	585	0	G	1573534	Faecalitalea
0	585	0	S	39483	Faecalitalea cylindroides
0	585	585	S1	717960	Faecalitalea cylindroides T2-87
0	539	4	G	1505663	Erysipelatoclostridium
0	508	508	S	1547	Erysipelatoclostridium ramosum
0	21	21	S	1522	[Clostridium] innocuum
0	5	0	G1	1871334	environmental samples
0	5	5	S	1871335	uncultured Erysipelatoclostridium sp.
0	1	0	S	29348	[Clostridium] spiroforme
0	1	1	S1	428126	[Clostridium] spiroforme DSM 1552
0	498	0	G	118747	Bulleidia
0	498	0	G1	2704656	unclassified Bulleidia
0	498	498	S	2806552	Bulleidia sp. zg-1006
0	382	0	G	2679910	Intestinibaculum
0	382	382	S	2487118	Intestinibaculum porci
0	294	0	F1	544447	unclassified Erysipelotrichaceae
0	160	160	S	2109692	Erysipelotrichaceae bacterium GAM147
0	100	100	S	2676062	Erysipelotrichaceae bacterium 66202529
0	34	34	S	1768196	Erysipelotrichaceae bacterium MTC7
0	259	0	G	1729679	Faecalibaculum
0	243	243	S	1702221	Faecalibaculum rodentium
0	16	0	G1	1729680	environmental samples
0	16	16	S	1729681	uncultured Faecalibaculum sp.
0	120	0	G	1918536	Longicatena
0	120	120	S	1796635	Longicatena caecimuris
0	75	0	F1	134224	environmental samples
0	75	75	S	331630	uncultured Erysipelotrichaceae bacterium
0	59	0	G	61170	Holdemania
0	59	0	G1	527662	environmental samples
0	59	59	S	527664	uncultured Holdemania sp.
0	49	0	G	1918538	Longibaculum
0	49	0	G1	2636055	unclassified Longibaculum
0	49	49	S	2584943	Longibaculum sp. KGMB06250
0	21	0	G	2678885	Faecalibacillus
0	21	21	S	1982626	Faecalibacillus intestinalis
0	20	0	G	2749846	Amedibacillus
0	20	0	S	31971	Amedibacillus dolichus
0	20	20	S1	428127	Amedibacillus dolichus DSM 3991
0	1	0	G	1573536	Faecalicoccus
0	1	0	S	1323	Faecalicoccus pleomorphus
0	1	1	S1	1123313	Faecalicoccus pleomorphus DSM 20574
0	602	0	F	2810280	Coprobacillaceae
0	599	0	G	135858	Catenibacterium
0	599	0	G1	2643636	unclassified Catenibacterium
0	599	599	S	2478954	Catenibacterium sp. co_0103
0	3	0	G	1279388	Kandleria
0	3	0	S	1630	Kandleria vitulina
0	3	3	S1	1410657	Kandleria vitulina DSM 20405
0	101	0	F	2810281	Turicibacteraceae
0	101	33	G	191303	Turicibacter
0	33	33	S	154288	Turicibacter sanguinis
0	29	0	G1	2638206	unclassified Turicibacter
0	29	29	S	1712675	Turicibacter sp. H121
0	6	0	G1	297315	environmental samples
0	6	6	S	297316	uncultured Turicibacter sp.
0	1591	83	C	1737404	Tissierellia
0	1398	72	O	1737405	Tissierellales
0	942	86	F	1570339	Peptoniphilaceae
0	190	99	G	165779	Anaerococcus
0	44	9	S	33034	Anaerococcus prevotii
0	35	35	S1	525919	Anaerococcus prevotii DSM 20548
0	22	22	S	1870984	Anaerococcus mediterraneensis
0	17	17	S	33037	Anaerococcus vaginalis
0	8	8	S	1287640	Anaerococcus obesiensis
0	189	6	G	162289	Peptoniphilus
0	99	99	S	54005	Peptoniphilus harei
0	47	47	S	54006	Peptoniphilus ivorii
0	37	0	G1	2637196	unclassified Peptoniphilus
0	37	37	S	1912856	Peptoniphilus sp. ING2-D1G
0	134	0	G	150022	Finegoldia
0	134	85	S	1260	Finegoldia magna
0	32	32	S1	334413	Finegoldia magna ATCC 29328
0	17	17	S1	525282	Finegoldia magna ATCC 53516
0	131	0	G	1161127	Murdochiella
0	131	131	S	1852373	Murdochiella vaginalis
0	125	0	G	543311	Parvimonas
0	125	125	S	33033	Parvimonas micra
0	87	0	G	31983	Helcococcus
0	87	87	S	40091	Helcococcus kunzii
0	298	10	F	1737406	Tissierellaceae
0	128	0	G	2692382	Gudongella
0	128	128	S	1582259	Gudongella oleilytica
0	93	0	G	41273	Tissierella
0	92	0	G1	2638726	unclassified Tissierella
0	92	92	S	2507161	Tissierella sp. JN-28
0	1	1	S	43143	Tissierella creatinini
0	43	0	G	1354809	Keratinibaculum
0	43	43	S	1278232	Keratinibaculum paraultunense
0	24	0	G	2794837	Schnuerera
0	24	0	S	45497	Schnuerera ultunensis
0	24	24	S1	1288971	[Clostridium] ultunense Esp
0	86	0	F	2042895	Gottschalkiaceae
0	86	0	G	1505664	Gottschalkia
0	86	49	S	1556	Gottschalkia acidurici
0	37	37	S1	1128398	Gottschalkia acidurici 9a
0	110	5	C1	1737407	Tissierellia incertae sedis
0	68	0	G	190972	Sedimentibacter
0	68	0	G1	2649220	unclassified Sedimentibacter
0	68	68	S	2816908	Sedimentibacter sp. zth1
0	37	0	G	1582879	Ezakiella
0	37	37	S	1852374	Ezakiella massiliensis
0	194	0	P1	33974	Firmicutes sensu stricto incertae sedis
0	194	0	G	1930845	Ndongobacter
0	194	194	S	1871025	Ndongobacter massiliensis
0	84	0	P1	47928	environmental samples
0	69	69	S	344338	uncultured Firmicutes bacterium
0	15	15	S	60644	unidentified rumen bacterium RF3
0	74	0	P1	84086	unclassified Firmicutes sensu stricto
0	28	28	S	243899	endosymbiont 'TC1' of Trimyema compressum
0	27	27	S	2710922	Firmicutes bacterium zrk13
0	11	11	S	2707344	Firmicutes bacterium R50
0	8	8	S	1879010	Firmicutes bacterium
0	22	0	C	1676648	Limnochordia
0	22	0	O	1676649	Limnochordales
0	22	0	F	1676650	Limnochordaceae
0	22	0	G	1676651	Limnochorda
0	22	22	S	1555112	Limnochorda pilosa
0.14	125732	16600	P	201174	Actinobacteria
0.08	68583	43585	C	1760	Actinomycetia
0.01	7634	2578	O	85006	Micrococcales
0	3220	934	F	85023	Microbacteriaceae
0	1565	759	G	33882	Microbacterium
0	488	146	G1	2609290	unclassified Microbacterium
0	90	90	S	2014534	Microbacterium sp. PM5
0	44	44	S	2070348	Microbacterium sp. SGAir0570
0	28	28	S	1906742	Microbacterium sp. BH-3-3-3
0	25	25	S	1714373	Microbacterium sp. No. 7
0	20	20	S	2489212	Microbacterium sp. RG1
0	15	15	S	2483401	Microbacterium sp. 10M-3C3
0	14	14	S	2763257	Microbacterium sp. YJN-G
0	12	12	S	2782168	Microbacterium sp. WY121
0	11	11	S	912630	Microbacterium sp. LKL04
0	10	10	S	2734618	Microbacterium sp. NIBRBAC000506063
0	9	9	S	2268461	Microbacterium sp. ABRD_28
0	9	9	S	2567934	Microbacterium sp. 4R-513
0	6	6	S	367477	Microbacterium sp. XT11
0	5	5	S	2782167	Microbacterium sp. A18JL200
0	5	5	S	1696072	Microbacterium sp. CGR1
0	5	5	S	2048898	Microbacterium sp. Y-01
0	4	4	S	2606451	Microbacterium sp. 1S1
0	4	4	S	2103230	Microbacterium sp. str. 'China'
0	4	4	S	1916917	Microbacterium sp. 1.5R
0	4	4	S	2782166	Microbacterium sp. A18JL241
0	4	4	S	2782169	Microbacterium sp. NY27
0	4	4	S	1906274	Microbacterium sp. JZ31
0	2	2	S	2766784	Microbacterium sp. Nx66
0	2	2	S	1938334	Microbacterium sp. TPU 3598
0	2	2	S	2853436	Microbacterium sp. E22
0	1	1	S	2864103	Microbacterium sp. Se5.02b
0	1	1	S	2603598	Microbacterium sp. CBA3102
0	1	1	S	2861281	Microbacterium sp. PAMC22086
0	1	1	S	1795053	Microbacterium sp. PAMC 28756
0	72	0	S	2033	Microbacterium testaceum
0	72	72	S1	979556	Microbacterium testaceum StLB037
0	49	49	S	300019	Microbacterium paludicola
0	28	28	S	273677	Microbacterium oleivorans
0	21	21	S	104336	Microbacterium foliorum
0	21	21	S	936337	Microbacterium amylolyticum
0	15	15	S	162426	Microbacterium hominis
0	14	14	S	69362	Microbacterium schleiferi
0	11	11	S	2614639	Microbacterium lushaniae
0	10	10	S	36805	Microbacterium aurum
0	9	9	S	273678	Microbacterium hydrocarbonoxydans
0	8	8	S	370764	Microbacterium pygmaeum
0	8	8	S	1526412	Microbacterium endophyticum
0	7	7	S	84292	Microbacterium chocolatum
0	7	7	S	743009	Microbacterium oryzae
0	6	6	S	2509458	Microbacterium protaetiae
0	5	5	S	1072463	Microbacterium lemovicicum
0	5	5	S	904291	Microbacterium sediminis
0	4	4	S	57043	Microbacterium esteraromaticum
0	3	3	S	33883	Microbacterium arborescens
0	3	3	S	82380	Microbacterium oxydans
0	3	3	S	2769067	Microbacterium chengjingii
0	3	3	S	2541726	Microbacterium wangchenii
0	2	2	S	2708079	Microbacterium fandaimingii
0	2	2	S	199592	Microbacterium paraoxydans
0	2	2	S	2614638	Microbacterium caowuchunii
0	133	14	G	2034	Curtobacterium
0	107	51	G1	257496	unclassified Curtobacterium
0	23	23	S	1561023	Curtobacterium sp. MR_MD2014
0	10	10	S	2876939	Curtobacterium sp. TXMA1
0	5	5	S	2841594	Curtobacterium sp. L6-1
0	5	5	S	2070337	Curtobacterium sp. SGAir0471
0	3	3	S	1905847	Curtobacterium sp. BH-2-1-1
0	3	3	S	2862880	Curtobacterium sp. TC1
0	3	3	S	2804758	Curtobacterium sp. 24E2
0	2	2	S	2795488	Curtobacterium sp. YC1
0	1	1	S	1793722	Curtobacterium sp. 9128
0	1	1	S	2495430	Curtobacterium sp. Csp2
0	10	0	S	2035	Curtobacterium flaccumfaciens
0	10	10	S1	138532	Curtobacterium flaccumfaciens pv. flaccumfaciens
0	2	2	S	69373	Curtobacterium pusillum
0	91	8	G	55968	Leucobacter
0	50	1	G1	2621730	unclassified Leucobacter
0	35	35	S	2813744	Leucobacter sp. CX169
0	12	12	S	2875729	Leucobacter sp. Psy1
0	2	2	S	2873270	Leucobacter sp. NB 10
0	7	7	S	2714933	Leucobacter coleopterorum
0	6	6	S	2714935	Leucobacter viscericola
0	6	6	S	1784719	Leucobacter triazinivorans
0	4	4	S	2714934	Leucobacter insecticola
0	4	4	S	1935379	Leucobacter muris
0	4	4	S	683042	Leucobacter denitrificans
0	2	2	S	340320	Leucobacter luti
0	47	6	G	33877	Agromyces
0	9	9	S	453304	Agromyces aureus
0	9	0	G1	2639701	unclassified Agromyces
0	8	8	S	2781962	Agromyces sp. G127AT
0	1	1	S	2498704	Agromyces sp. LHK192
0	8	8	S	2592652	Agromyces intestinalis
0	6	6	S	2585717	Agromyces laixinhei
0	6	6	S	589382	Agromyces flavus
0	3	3	S	2080742	Agromyces badenianii
0	47	12	G	33886	Rathayibacter
0	24	11	G1	2609250	unclassified Rathayibacter
0	10	10	S	2609252	Rathayibacter sp. VKM Ac-2759
0	2	2	S	2609253	Rathayibacter sp. VKM Ac-2760
0	1	1	S	2615183	Rathayibacter sp. FH 236
0	4	1	S	110937	Rathayibacter festucae
0	3	3	S1	1328866	Rathayibacter festucae DSM 15932
0	3	3	S	59737	Rathayibacter iranicus
0	2	2	S	33888	Rathayibacter tritici
0	2	2	S	1671680	Rathayibacter tanaceti
0	46	2	G	110932	Leifsonia
0	23	8	G1	2663824	unclassified Leifsonia
0	6	6	S	2781978	Leifsonia sp. ZF2019
0	6	6	S	1798223	Leifsonia sp. 21MFCrub1.1
0	3	3	S	2724914	Leifsonia sp. PS1209
0	15	11	S	1575	Leifsonia xyli
0	2	0	S1	31966	Leifsonia xyli subsp. cynodontis
0	2	2	S2	1389489	Leifsonia xyli subsp. cynodontis DSM 46306
0	2	0	S1	59736	Leifsonia xyli subsp. xyli
0	2	2	S2	281090	Leifsonia xyli subsp. xyli str. CTCB07
0	6	6	S	150026	Leifsonia shinshuensis
0	44	4	G	46352	Agrococcus
0	24	1	G1	2615065	unclassified Agrococcus
0	11	11	S	2810513	Agrococcus sp. Marseille-Q4369
0	9	9	S	2212990	Agrococcus sp. Ae707_A6
0	3	3	S	2070347	Agrococcus sp. SGAir0287
0	9	9	S	684552	Agrococcus carbonis
0	7	7	S	399736	Agrococcus jejuensis
0	44	0	F1	1655488	Luna cluster
0	44	1	F2	1655489	Luna-1 subcluster
0	26	2	G	529883	Rhodoluna
0	16	16	S	529884	Rhodoluna lacicola
0	4	4	S	232537	Rhodoluna limnophila
0	4	4	S	535712	Candidatus Rhodoluna planktonica
0	17	0	G	529881	Aquiluna
0	9	0	G1	2617988	unclassified Aquiluna
0	9	9	S	1855377	Candidatus Aquiluna sp. UB-MaderosW2red
0	8	8	S	2499157	Aquiluna borgnonia
0	38	26	G	69578	Cryobacterium
0	7	0	G1	2649013	unclassified Cryobacterium
0	3	3	S	1897061	Cryobacterium sp. SO1
0	2	2	S	2861288	Cryobacterium sp. PAMC25264
0	2	2	S	1978566	Cryobacterium sp. LW097
0	3	3	S	2220095	Cryobacterium soli
0	2	2	S	670052	Cryobacterium arcticum
0	32	1	G	2680004	Protaetiibacter
0	20	0	G1	2680006	unclassified Protaetiibacter
0	20	20	S	2759943	Protaetiibacter sp. SSC-01
0	8	8	S	2419774	Protaetiibacter intestinalis
0	3	3	S	2592654	Protaetiibacter larvae
0	28	4	G	1573	Clavibacter
0	22	9	S	28447	Clavibacter michiganensis
0	5	5	S1	1874630	Clavibacter michiganensis subsp. capsici
0	4	4	S1	31963	Clavibacter michiganensis subsp. nebraskensis
0	2	2	S1	31964	Clavibacter michiganensis subsp. sepedonicus
0	2	2	S1	33013	Clavibacter michiganensis subsp. michiganensis
0	2	2	S	2768071	Clavibacter zhangzhiyongii
0	20	2	G	235888	Salinibacterium
0	16	4	G1	2632331	unclassified Salinibacterium
0	5	5	S	2708338	Salinibacterium sp. ZJ450
0	3	3	S	2708084	Salinibacterium sp. ZJ70
0	2	2	S	2603292	Salinibacterium sp. dk2585
0	2	2	S	2583374	Salinibacterium sp. M195
0	2	2	S	2079791	Salinibacterium hongtaonis
0	17	6	G	190323	Plantibacter
0	9	2	G1	2624265	unclassified Plantibacter
0	4	4	S	2583822	Plantibacter sp. M259
0	3	3	S	2480625	Plantibacter sp. PA-3-X8
0	2	2	S	150123	Plantibacter flavus
0	16	0	G	447237	Frondihabitans
0	16	0	G1	2626248	unclassified Frondihabitans
0	8	8	S	1795630	Frondihabitans sp. PAMC 28766
0	8	8	S	1446794	Frondihabitans sp. 762G35
0	15	0	G	427753	Humibacter
0	15	0	G1	2635918	unclassified Humibacter
0	14	14	S	2599293	Humibacter sp. WJ7-1
0	1	1	S	2282656	Humibacter sp. BT305
0	14	0	G	76634	Mycetocola
0	8	8	S	2079792	Mycetocola zhujimingii
0	6	0	G1	2685235	unclassified Mycetocola
0	5	5	S	2116510	Mycetocola sp. JXN-3
0	1	1	S	2859226	Mycetocola sp. MSC19
0	9	2	G	1705353	Aurantimicrobium
0	4	0	G1	2623385	unclassified Aurantimicrobium
0	2	2	S	1987356	Aurantimicrobium sp. MWH-Mo1
0	2	2	S	2079575	Aurantimicrobium sp. MWH-Uga1
0	3	3	S	708131	Aurantimicrobium minutum
0	9	0	G	1759331	Cnuibacter
0	9	9	S	1619308	Cnuibacter physcomitrellae
0	9	0	G	255204	Pseudoclavibacter
0	8	0	G1	2615177	unclassified Pseudoclavibacter
0	6	6	S	2820673	Pseudoclavibacter sp. 125703-2019
0	2	2	S	2866588	Pseudoclavibacter sp. Marseille-Q3772
0	1	1	S	255205	Pseudoclavibacter helvolus
0	9	0	G	881616	Herbiconiux
0	9	0	G1	2618217	unclassified Herbiconiux
0	9	9	S	2735133	Herbiconiux sp. SALV-R1
0	8	4	G	1331730	Chryseoglobus
0	3	3	S	2750620	Chryseoglobus indicus
0	1	0	G1	2642974	unclassified Chryseoglobus
0	1	1	S	2772253	Chryseoglobus sp. 28M-23
0	7	0	G	1195526	Gryllotalpicola
0	7	7	S	2419771	Gryllotalpicola protaetiae
0	6	0	G	1230698	Marisediminicola
0	6	6	S	674079	Marisediminicola antarctica
0	5	0	G	96492	Frigoribacterium
0	5	0	G1	2627005	unclassified Frigoribacterium
0	5	5	S	2596916	Frigoribacterium sp. NBH87
0	5	0	G	518733	Microterricola
0	5	5	S	412690	Microterricola viridarii
0	4	0	G	1649454	Glaciihabitans
0	4	0	G1	2645362	unclassified Glaciihabitans
0	4	4	S	2596912	Glaciihabitans sp. INWT7
0	4	0	G	1433997	Diaminobutyricimonas
0	4	0	G1	2643261	unclassified Diaminobutyricimonas
0	4	4	S	2683590	Diaminobutyricimonas sp. LJ205
0	4	0	G	110934	Agreia
0	3	0	G1	2641148	unclassified Agreia
0	3	3	S	2773266	Agreia sp. COWG
0	1	1	S	110935	Agreia bicolorata
0	3	0	G	120212	Subtercola
0	3	0	G1	2648727	unclassified Subtercola
0	3	3	S	2846775	Subtercola sp. PAMC28395
0	2	0	G	501022	Glaciibacter
0	2	2	S	501023	Glaciibacter superstes
0	2	0	F1	90316	unclassified Microbacteriaceae
0	2	2	S	1804990	Microbacteriaceae bacterium WY83
0	2	0	G	337004	Microcella
0	2	2	S	279828	Microcella alkaliphila
0	1	0	G	1434032	Pontimonas
0	1	1	S	1159327	Pontimonas salivibrio
0	1052	302	F	1268	Micrococcaceae
0	346	40	G	1663	Arthrobacter
0	191	60	G1	235627	unclassified Arthrobacter
0	25	25	S	1494608	Arthrobacter sp. PAMC 25486
0	13	13	S	2817475	Arthrobacter sp. zg-ZUI227
0	11	11	S	290399	Arthrobacter sp. FB24
0	6	6	S	347202	Arthrobacter sp. 31.31
0	5	5	S	904039	Arthrobacter sp. NEB 688
0	5	5	S	1704044	Arthrobacter sp. ERGS1:01
0	5	5	S	2830986	Arthrobacter sp. NtRootA9
0	5	5	S	1849032	Arthrobacter sp. U41
0	4	4	S	1477518	Arthrobacter sp. D5-1
0	4	4	S	2831000	Arthrobacter sp. NicSoilC5
0	4	4	S	2830991	Arthrobacter sp. StoSoilB3
0	4	4	S	1357915	Arthrobacter sp. QXT-31
0	3	3	S	1571833	Arthrobacter sp. MN05-02
0	3	3	S	2830995	Arthrobacter sp. StoSoilB20
0	3	3	S	2020130	Arthrobacter sp. 7749
0	3	3	S	2079227	Arthrobacter sp. PGP41
0	3	3	S	2575374	Arthrobacter sp. 24S4-2
0	3	3	S	2600159	Arthrobacter sp. UKPF54-2
0	3	3	S	2830996	Arthrobacter sp. StoSoilB22
0	2	2	S	2861279	Arthrobacter sp. PAMC25284
0	2	2	S	2816859	Arthrobacter sp. zg-ZUI122
0	2	2	S	2830992	Arthrobacter sp. StoSoilB5
0	2	2	S	2830999	Arthrobacter sp. NicSoilB11
0	2	2	S	2830983	Arthrobacter sp. NtRootA1
0	2	2	S	2830998	Arthrobacter sp. NicSoilB8
0	2	2	S	2830997	Arthrobacter sp. NicSoilB4
0	1	1	S	2184581	Arthrobacter sp. AQ5-05
0	1	1	S	1118963	Arthrobacter sp. Rue61a
0	1	1	S	1588021	Arthrobacter sp. Hiyo4
0	1	1	S	2830993	Arthrobacter sp. StoSoilB13
0	1	1	S	2831002	Arthrobacter sp. NicSoilE8
0	58	58	S	1670	Arthrobacter citreus
0	15	15	S	37921	Arthrobacter agilis
0	14	14	S	156980	Arthrobacter woluwensis
0	8	8	S	37928	Arthrobacter crystallopoietes
0	7	7	S	656366	Arthrobacter alpinus
0	5	5	S	2211210	Arthrobacter dokdonellae
0	4	4	S	1461584	Arthrobacter saudimassiliensis
0	2	2	S	1672	Arthrobacter ramosus
0	2	0	G1	89306	environmental samples
0	2	2	S	114050	uncultured Arthrobacter sp.
0	136	67	G	1269	Micrococcus
0	49	49	S	1270	Micrococcus luteus
0	20	0	G1	2620948	unclassified Micrococcus
0	19	19	S	2856555	Micrococcus sp. KD337-16
0	1	1	S	1179670	Micrococcus sp. KBS0714
0	74	9	G	32207	Rothia
0	18	18	S	43675	Rothia mucilaginosa
0	14	14	S	169480	Rothia amarae
0	9	9	S	172042	Rothia aeria
0	7	7	S	2047	Rothia dentocariosa
0	6	6	S	396015	Rothia terrae
0	5	5	S	37923	Rothia kristinae
0	5	5	S	85336	Rothia nasimurium
0	1	0	G1	2689056	unclassified Rothia (in: Bacteria)
0	1	1	S	2810516	Rothia sp. ZJ932
0	68	18	G	57493	Kocuria
0	17	0	G1	2649579	unclassified Kocuria
0	12	12	S	2711328	Kocuria sp. TGY1127_2
0	4	4	S	2711329	Kocuria sp. TGY1120_3
0	1	1	S	2719588	Kocuria sp. KD4
0	12	12	S	388357	Kocuria turfanensis
0	7	7	S	72000	Kocuria rhizophila
0	6	6	S	446860	Kocuria flava
0	3	3	S	1275	Kocuria rosea
0	2	2	S	1272	Kocuria varians
0	2	2	S	71999	Kocuria palustris
0	1	1	S	1049583	Kocuria indica
0	39	11	G	1742989	Glutamicibacter
0	9	9	S	1775880	Glutamicibacter mishrai
0	8	8	S	1933880	Glutamicibacter halophytocola
0	4	4	S	37929	Glutamicibacter nicotianae
0	4	4	S	162496	Glutamicibacter creatinolyticus
0	3	0	S	256701	Glutamicibacter arilaitensis
0	3	3	S1	861360	Glutamicibacter arilaitensis Re117
0	26	3	G	1742993	Pseudarthrobacter
0	7	0	S	361575	Pseudarthrobacter phenanthrenivorans
0	7	7	S1	930171	Pseudarthrobacter phenanthrenivorans Sphe3
0	7	7	S	2697569	Pseudarthrobacter psychrotolerans
0	4	1	G1	2647000	unclassified Pseudarthrobacter
0	2	2	S	2590774	Pseudarthrobacter sp. NIBRBAC000502771
0	1	1	S	2772401	Pseudarthrobacter sp. BIM B-2242
0	3	0	S	85085	Pseudarthrobacter chlorophenolicus
0	3	3	S1	452863	Pseudarthrobacter chlorophenolicus A6
0	2	2	S	728066	Pseudarthrobacter equi
0	13	1	G	1742992	Paenarthrobacter
0	10	0	G1	2634190	unclassified Paenarthrobacter
0	6	6	S	2735317	Paenarthrobacter sp. YJN-D
0	4	4	S	2735316	Paenarthrobacter sp. YJN-5
0	2	2	S	37931	Paenarthrobacter ureafaciens
0	12	0	G	169133	Citricoccus
0	12	0	G1	2632435	unclassified Citricoccus
0	12	12	S	2567881	Citricoccus sp. SGAir0253
0	10	0	G	1868332	Neomicrococcus
0	10	10	S	556325	Neomicrococcus aestuarii
0	10	0	G	596707	Sinomonas
0	5	5	S	37927	Sinomonas atrocyanea
0	5	0	G1	2646595	unclassified Sinomonas
0	5	5	S	2020377	Sinomonas sp. R1AF57
0	5	0	G	1160973	Auritidibacter
0	5	0	G1	2634694	unclassified Auritidibacter
0	5	5	S	2170745	Auritidibacter sp. NML130574
0	4	0	G	2078575	Psychromicrobium
0	4	4	S	1618207	Psychromicrobium lacuslunae
0	3	0	G	370735	Zhihengliuella
0	3	0	G1	2626589	unclassified Zhihengliuella
0	3	3	S	2058657	Zhihengliuella sp. ISTPL4
0	2	0	G	1645	Renibacterium
0	2	2	S	1646	Renibacterium salmoninarum
0	2	1	G	57494	Nesterenkonia
0	1	1	S	1548602	Nesterenkonia pannonica
0	193	5	F	85016	Cellulomonadaceae
0	149	24	G	1707	Cellulomonas
0	84	28	G1	2620175	unclassified Cellulomonas
0	17	17	S	2819979	Cellulomonas sp. zg-ZUI157
0	8	8	S	2819978	Cellulomonas sp. zg-ZUI188
0	8	8	S	2704467	Cellulomonas sp. H30R-01
0	6	6	S	2591145	Cellulomonas sp. Y8
0	6	6	S	2003551	Cellulomonas sp. PSBB021
0	5	5	S	2654191	Cellulomonas sp. JZ18
0	4	4	S	2816956	Cellulomonas sp. zg-ZUI222
0	2	2	S	2871170	Cellulomonas sp. C5510
0	16	16	S	76862	Cellulomonas iranensis
0	11	0	S	1711	Cellulomonas flavigena
0	11	11	S1	446466	Cellulomonas flavigena DSM 20109
0	6	6	S	2729175	Cellulomonas taurus
0	3	3	S	1708	Cellulomonas fimi
0	3	3	S	2566013	Cellulomonas shaoxiangyii
0	2	0	S	11	Cellulomonas gilvus
0	2	2	S1	593907	Cellulomonas gilvus ATCC 13127
0	16	0	G	458839	Actinotalea
0	16	0	G1	2638618	unclassified Actinotalea
0	16	16	S	2758442	Actinotalea sp. JY-7876
0	11	0	G	665568	Paraoerskovia
0	11	11	S	545619	Paraoerskovia marina
0	9	0	G	1926259	Pseudactinotalea
0	9	0	G1	2649176	unclassified Pseudactinotalea
0	9	9	S	2654547	Pseudactinotalea sp. HY158
0	3	0	G	162491	Oerskovia
0	3	0	G1	2619021	unclassified Oerskovia
0	3	3	S	1179673	Oerskovia sp. KBS0722
0	101	0	F	85020	Dermabacteraceae
0	64	13	G	43668	Brachybacterium
0	27	1	G1	2623841	unclassified Brachybacterium
0	14	14	S	2571029	Brachybacterium sp. SGAir0954
0	6	6	S	2759167	Brachybacterium sp. Z12
0	6	6	S	1903186	Brachybacterium sp. P6-10-X1
0	8	8	S	1331682	Brachybacterium ginsengisoli
0	5	5	S	556288	Brachybacterium saurashtrense
0	4	0	S	43669	Brachybacterium faecium
0	4	4	S1	446465	Brachybacterium faecium DSM 4810
0	4	4	S	2017484	Brachybacterium vulturis
0	3	3	S	2017485	Brachybacterium avium
0	33	23	G	36739	Dermabacter
0	8	8	S	1667168	Dermabacter jinjuensis
0	2	2	S	1630135	Dermabacter vaginalis
0	4	0	G	472568	Devriesea
0	4	4	S	472569	Devriesea agamarum
0	87	0	F	85019	Brevibacteriaceae
0	87	25	G	1696	Brevibacterium
0	26	0	G1	2614124	unclassified Brevibacterium
0	8	8	S	2575923	Brevibacterium sp. CS2
0	5	5	S	2697565	Brevibacterium sp. o2
0	4	4	S	1496080	Brevibacterium sp. YB235
0	3	3	S	2777556	Brevibacterium sp. SMBL_HHYL_HB1
0	2	2	S	2861286	Brevibacterium sp. PAMC21349
0	2	2	S	2823518	Brevibacterium sp. W7.2
0	1	1	S	2697563	Brevibacterium sp. WO024
0	1	1	S	2777985	Brevibacterium sp. JNUCC-42
0	13	13	S	33889	Brevibacterium casei
0	6	6	S	273384	Brevibacterium aurantiacum
0	5	5	S	1703	Brevibacterium linens
0	4	4	S	629680	Brevibacterium sandarakinum
0	4	4	S	199591	Brevibacterium luteolum
0	2	2	S	358099	Brevibacterium oceani
0	2	2	S	1136497	Brevibacterium siliguriense
0	79	15	F	85017	Promicromonosporaceae
0	32	15	G	157920	Cellulosimicrobium
0	13	1	G1	2624466	unclassified Cellulosimicrobium
0	7	7	S	2587808	Cellulosimicrobium sp. BI34T
0	3	3	S	1906273	Cellulosimicrobium sp. JZ28
0	1	1	S	2731680	Cellulosimicrobium sp. 72-3
0	1	1	S	1980001	Cellulosimicrobium sp. TH-20
0	4	4	S	1710	Cellulosimicrobium cellulans
0	17	0	G	254250	Isoptericola
0	10	0	S	372663	Isoptericola dokdonensis
0	10	10	S1	1300344	Isoptericola dokdonensis DS-3
0	7	0	S	139208	Isoptericola variabilis
0	7	7	S1	743718	Isoptericola variabilis 225
0	10	0	G	186188	Xylanimonas
0	7	7	S	2509459	Xylanimonas allomyrinae
0	3	0	S	186189	Xylanimonas cellulosilytica
0	3	3	S1	446471	Xylanimonas cellulosilytica DSM 15894
0	5	0	G	289244	Xylanimicrobium
0	5	0	G1	2626399	unclassified Xylanimicrobium
0	5	5	S	2509457	Xylanimicrobium sp. FW10M-9
0	71	2	F	85021	Intrasporangiaceae
0	35	18	G	53457	Janibacter
0	11	11	S	53458	Janibacter limosus
0	5	5	S	262209	Janibacter melonis
0	1	1	S	857417	Janibacter indicus
0	12	4	G	367298	Phycicoccus
0	7	7	S	1690220	Phycicoccus endophyticus
0	1	0	G1	2637926	unclassified Phycicoccus
0	1	1	S	2714941	Phycicoccus sp. HDW14
0	10	0	G	53357	Intrasporangium
0	10	8	S	53358	Intrasporangium calvum
0	2	2	S1	710696	Intrasporangium calvum DSM 43043
0	6	0	G	2805645	Pedococcus
0	6	6	S	443156	Pedococcus dokdonensis
0	5	0	G	267408	Arsenicicoccus
0	5	0	G1	2663846	unclassified Arsenicicoccus
0	5	5	S	1658671	Arsenicicoccus sp. oral taxon 190
0	1	0	G	99479	Tetrasphaera
0	1	0	G1	2643346	unclassified Tetrasphaera
0	1	1	S	1813880	Tetrasphaera sp. HKS02
0	62	11	F	2805590	Ornithinimicrobiaceae
0	29	8	G	265976	Serinicoccus
0	11	0	S	247333	Serinicoccus marinus
0	11	11	S1	1123251	Serinicoccus marinus DSM 15273
0	8	8	S	1758689	Serinicoccus hydrothermalis
0	1	1	S	767452	Serinicoccus chungangensis
0	1	1	S	1078471	Serinicoccus profundi
0	22	2	G	125287	Ornithinimicrobium
0	11	0	G1	2615080	unclassified Ornithinimicrobium
0	5	5	S	2508882	Ornithinimicrobium sp. HY006
0	4	4	S	2283195	Ornithinimicrobium sp. AMA3305
0	2	2	S	2594265	Ornithinimicrobium sp. H23M54
0	6	6	S	1288636	Ornithinimicrobium flavum
0	3	3	S	2593973	Ornithinimicrobium pratense
0	34	0	F	85018	Dermatophilaceae
0	25	0	G	1184606	Austwickia
0	15	15	S	100225	Austwickia chelonae
0	10	0	G1	2645313	unclassified Austwickia
0	10	10	S	1872664	Austwickia sp.
0	6	0	G	2885697	Gephyromycinifex
0	6	6	S	2716227	Gephyromycinifex aptenodytis
0	3	0	G	1862	Dermatophilus
0	3	3	S	1863	Dermatophilus congolensis
0	33	0	F	1331736	Ruaniaceae
0	33	0	G	626119	Ruania
0	28	0	G1	2648503	unclassified Ruania
0	23	23	S	2675754	Ruania sp. HY164
0	5	5	S	2603206	Ruania sp. HY168
0	5	5	S	2779775	Ruania alkalisoli
0	25	0	F	145357	Dermacoccaceae
0	16	4	G	57495	Dermacoccus
0	5	5	S	322596	Dermacoccus abyssi
0	4	4	S	1274	Dermacoccus nishinomiyaensis
0	3	0	G1	2643059	unclassified Dermacoccus
0	3	3	S	2762331	Dermacoccus sp. PAMC28757
0	7	0	G	908935	Yimella
0	7	0	G1	2649892	unclassified Yimella
0	7	7	S	2770551	Yimella sp. cx-51
0	2	0	G	745364	Luteipulveratus
0	2	2	S	571913	Luteipulveratus mongoliensis
0	20	0	F	125316	Beutenbergiaceae
0	10	0	G	84756	Beutenbergia
0	10	0	S	84757	Beutenbergia cavernae
0	10	10	S1	471853	Beutenbergia cavernae DSM 12333
0	10	0	G	947525	Miniimonas
0	10	0	G1	2626367	unclassified Miniimonas
0	10	10	S	2171623	Miniimonas sp. S16
0	16	0	F	145360	Sanguibacteraceae
0	16	0	G	60919	Sanguibacter
0	8	0	G1	2645534	unclassified Sanguibacter
0	8	8	S	2714931	Sanguibacter sp. HDW7
0	7	0	S	60920	Sanguibacter keddieii
0	7	7	S1	446469	Sanguibacter keddieii DSM 10542
0	1	1	S	60921	Sanguibacter suarezii
0	16	0	O1	577468	Micrococcales incertae sedis
0	16	0	G	754249	Luteimicrobium
0	16	16	S	1133546	Luteimicrobium xylanilyticum
0	14	0	F	145358	Bogoriellaceae
0	14	0	G	154116	Georgenia
0	8	8	S	2483799	Georgenia faecalis
0	6	0	G1	2626815	unclassified Georgenia
0	5	5	S	2589797	Georgenia sp. Z443
0	1	1	S	2585135	Georgenia sp. Z294
0	12	0	F	2805426	Kytococcaceae
0	12	0	G	57499	Kytococcus
0	12	12	S	1276	Kytococcus sedentarius
0	11	0	F	2805591	Tropherymataceae
0	11	0	G	2038	Tropheryma
0	11	11	S	2039	Tropheryma whipplei
0	9	0	O1	99482	unclassified Micrococcales
0	9	9	S	2819238	Micrococcales bacterium LRZ-2
0	1	0	F	85022	Jonesiaceae
0	1	0	G	43673	Jonesia
0	1	1	S	43674	Jonesia denitrificans
0.01	6262	1382	O	85007	Corynebacteriales
0	2084	519	F	1762	Mycobacteriaceae
0	898	458	G	1763	Mycobacterium
0	90	10	G1	2642494	unclassified Mycobacterium
0	32	32	S	2775496	Mycobacterium sp. TY59
0	12	12	S	212767	Mycobacterium sp. JS623
0	11	11	S	1545728	Mycobacterium sp. EPa45
0	8	8	S	1879023	Mycobacterium sp. djl-10
0	4	4	S	2675524	Mycobacterium sp. DL592
0	4	4	S	1920667	Mycobacterium sp. WY10
0	4	4	S	1936029	Mycobacterium sp. MS1601
0	2	2	S	2051552	Mycobacterium sp. PYR15
0	1	1	S	2675523	Mycobacterium sp. DL440
0	1	1	S	2587868	Mycobacterium sp. THAF192
0	1	1	S	1547487	Mycobacterium sp. ELW1
0	86	33	G1	120793	Mycobacterium avium complex (MAC)
0	21	0	S	339268	Mycobacterium colombiense
0	21	21	S1	1041522	Mycobacterium colombiense CECT 3035
0	20	20	S	560555	Mycobacterium mantenii
0	6	1	S	1767	Mycobacterium intracellulare
0	5	5	S1	222805	Mycobacterium intracellulare subsp. chimaera
0	3	0	S	1764	Mycobacterium avium
0	1	1	S1	1770	Mycobacterium avium subsp. paratuberculosis
0	1	1	S1	243243	Mycobacterium avium 104
0	1	1	S1	439334	Mycobacterium avium subsp. hominissuis
0	1	1	S	64667	Mycobacterium lepraemurium
0	1	1	S	701042	Mycobacterium marseillense
0	1	1	S	1138383	Mycobacterium paraintracellulare
0	81	20	G1	2249310	Mycobacterium simiae complex
0	13	13	S	220927	Mycobacterium saskatchewanense
0	12	12	S	53376	Mycobacterium heidelbergense
0	10	10	S	722731	Mycobacterium shigaense
0	8	8	S	1784	Mycobacterium simiae
0	8	8	S	292462	Mycobacterium florentinum
0	4	4	S	185642	Mycobacterium parmense
0	3	3	S	120959	Mycobacterium kubicae
0	2	2	S	470076	Mycobacterium stomatepiae
0	1	1	S	141349	Mycobacterium lentiflavum
0	30	30	S	1552759	Mycobacterium grossiae
0	21	11	G1	77643	Mycobacterium tuberculosis complex
0	9	8	S	1773	Mycobacterium tuberculosis
0	1	1	S1	1765	Mycobacterium tuberculosis variant bovis
0	1	1	S	78331	Mycobacterium canettii
0	8	8	S	43348	Mycobacterium branderi
0	8	8	S	1775	Mycobacterium cookii
0	8	8	S	134601	Mycobacterium goodii
0	8	8	S	459858	Mycobacterium noviomagense
0	8	8	S	1801	Mycobacterium diernhoferi
0	7	7	S	886343	Mycobacterium spongiae
0	6	6	S	44010	Mycobacterium conspicuum
0	6	6	S	486698	Mycobacterium riyadhense
0	6	6	S	1389713	Mycobacterium paragordonae
0	6	6	S	1789	Mycobacterium xenopi
0	6	6	S	110505	Mycobacterium heckeshornense
0	5	5	S	1069220	Mycobacterium koreense
0	5	0	S	29311	Mycobacterium haemophilum
0	5	5	S1	1202450	Mycobacterium haemophilum DSM 44634
0	5	5	S	386911	Mycobacterium seoulense
0	5	5	S	512402	Mycobacterium heraklionense
0	4	4	S	117567	Mycobacterium frederiksbergense
0	3	3	S	398694	Mycobacterium shinjukuense
0	3	3	S	1768	Mycobacterium kansasii
0	3	3	S	482462	Mycobacterium dioxanotrophicus
0	3	3	S	39689	Mycobacterium gallinarum
0	3	3	S	1719132	Mycobacterium vicinigordonae
0	3	3	S	1780	Mycobacterium malmoense
0	2	2	S	590652	Mycobacterium paraseoulense
0	2	2	S	169765	Mycobacterium lacus
0	2	2	S	152142	Mycobacterium holsaticum
0	2	2	S	2094119	Mycobacterium basiliense
0	2	2	S	1781	Mycobacterium marinum
0	2	2	S	1778	Mycobacterium gordonae
0	1	1	S	1769	Mycobacterium leprae
0	610	215	G	1866885	Mycolicibacterium
0	99	99	S	1795	Mycolicibacterium neoaurum
0	31	31	S	1791	Mycolicibacterium aurum
0	23	23	S	39687	Mycolicibacterium austroafricanum
0	16	4	G1	2636767	unclassified Mycolicibacterium
0	10	10	S	2736649	Mycolicibacterium sp. Z-34
0	2	2	S	2761578	Mycolicibacterium sp. LJ126
0	16	16	S	758802	Mycolicibacterium litorale
0	14	0	S	36814	Mycolicibacterium rhodesiae
0	14	14	S1	710685	Mycolicibacterium rhodesiae NBB3
0	13	13	S	370526	Mycolicibacterium rutilum
0	11	11	S	39692	Mycolicibacterium parafortuitum
0	9	9	S	1286181	Mycolicibacterium arabiense
0	9	9	S	39688	Mycolicibacterium duvalii
0	9	9	S	216929	Mycolicibacterium psychrotolerans
0	9	9	S	1804	Mycolicibacterium gilvum
0	8	8	S	146017	Mycolicibacterium boenickei
0	7	7	S	28047	Mycolicibacterium confluentis
0	7	7	S	53462	Mycolicibacterium mageritense
0	7	0	S	46351	Mycolicibacterium hassiacum
0	7	7	S1	1122247	Mycolicibacterium hassiacum DSM 44199
0	7	7	S	1776	Mycolicibacterium flavescens
0	6	0	S	1810	Mycolicibacterium vaccae
0	6	6	S1	1354275	Mycolicibacterium vaccae 95051
0	6	6	S	258505	Mycolicibacterium fluoranthenivorans
0	6	0	S	1800	Mycolicibacterium chubuense
0	6	6	S1	710421	Mycolicibacterium chubuense NBB4
0	6	6	S	1794	Mycolicibacterium gadium
0	6	6	S	126673	Mycobacterium doricum
0	6	6	S	39694	Mycolicibacterium poriferae
0	5	5	S	319707	Mycolicibacterium aubagnense
0	5	5	S	319706	Mycolicibacterium phocaicum
0	5	5	S	1766	Mycolicibacterium fortuitum
0	5	5	S	39691	Mycolicibacterium moriokaense
0	5	5	S	39695	Mycolicibacterium tokaiense
0	5	5	S	212765	Mycolicibacterium madagascariense
0	4	4	S	1249101	Mycolicibacterium celeriflavum
0	4	4	S	1431246	Mycolicibacterium anyangense
0	3	3	S	85693	Mycolicibacterium monacense
0	3	3	S	1534349	Mycolicibacterium helvum
0	3	3	S	1792	Mycolicibacterium chitae
0	3	3	S	444597	Mycolicibacterium insubricum
0	2	2	S	98668	Mycolicibacterium septicum
0	2	2	S	67081	Mycolicibacterium alvei
0	2	2	S	36813	Mycolicibacterium pulveris
0	2	2	S	1772	Mycolicibacterium smegmatis
0	1	1	S	1799	Mycolicibacterium aichiense
0	1	1	S	1802	Mycolicibacterium farcinogenes
0	1	1	S	1797	Mycolicibacterium thermoresistibile
0	1	1	S	1286180	Mycolicibacterium sediminis
0	1	1	S	1534348	Mycolicibacterium sarraceniae
0	1	0	S	110539	Mycolicibacterium vanbaalenii
0	1	1	S1	350058	Mycolicibacterium vanbaalenii PYR-1
0	23	0	G	1073531	Mycolicibacter
0	13	4	G1	2642523	unclassified Mycolicibacter
0	6	6	S	2855503	Mycolicibacter sp. MYC340
0	3	3	S	2872309	Mycolicibacter sp. MYC098
0	4	4	S	29314	Mycolicibacter hiberniae
0	4	4	S	875328	Mycolicibacter sinensis
0	1	1	S	1788	Mycolicibacter terrae
0	1	1	S	1118379	Mycolicibacter minnesotensis
0	21	3	G	670516	Mycobacteroides
0	7	6	S	36809	Mycobacteroides abscessus
0	1	1	S1	1185650	Mycobacteroides abscessus subsp. abscessus
0	5	5	S	1578165	Mycobacteroides saopaulense
0	2	2	S	83262	Mycobacteroides immunogenum
0	2	2	S	404941	Mycobacteroides salmoniphilum
0	2	2	S	1520670	[Mycobacterium] stephanolepidis
0	13	0	G	697025	Hoyosella
0	13	0	S	639313	Hoyosella subflava
0	13	13	S1	443218	Hoyosella subflava DQS3-9A1
0	1974	31	F	1653	Corynebacteriaceae
0	1942	1158	G	1716	Corynebacterium
0	79	14	G1	2624378	unclassified Corynebacterium
0	19	19	S	2768834	Corynebacterium sp. zg-320
0	9	9	S	2778078	Corynebacterium sp. FDAARGOS 1242
0	8	8	S	2763010	Corynebacterium sp. zg-917
0	6	6	S	2735136	Corynebacterium sp. zg-913
0	6	6	S	2684405	Corynebacterium sp. 4H37-19
0	5	5	S	2675218	Corynebacterium sp. 2019
0	4	4	S	2675216	Corynebacterium sp. 1959
0	3	3	S	702967	Corynebacterium sp. NML98-0116
0	2	2	S	2675219	Corynebacterium sp. 2039
0	1	1	S	2820399	Corynebacterium sp. 1864
0	1	1	S	699041	Corynebacterium sp. NML93-0612
0	1	1	S	2599641	Corynebacterium sp. sy039
0	77	77	S	1652495	Corynebacterium crudilactis
0	41	41	S	2487892	Corynebacterium urogenitale
0	37	37	S	2488819	Corynebacterium endometrii
0	18	18	S	108486	Corynebacterium falsenii
0	18	18	S	2080740	Corynebacterium yudongzhengii
0	16	0	S	38305	Corynebacterium vitaeruminis
0	16	16	S1	1224164	Corynebacterium vitaeruminis DSM 20294
0	15	15	S	43768	Corynebacterium matruchotii
0	15	0	S	203263	Corynebacterium aquilae
0	15	15	S1	1431546	Corynebacterium aquilae DSM 44791
0	14	14	S	65058	Corynebacterium ulcerans
0	14	14	S	1050174	Corynebacterium epidermidicanis
0	14	14	S	53374	Corynebacterium coyleae
0	14	14	S	35757	Corynebacterium cystitidis
0	14	14	S	38304	Corynebacterium tuberculostearicum
0	13	1	S	152794	Corynebacterium efficiens
0	12	12	S1	196164	Corynebacterium efficiens YS-314
0	12	9	S	1717	Corynebacterium diphtheriae
0	2	2	S1	698972	Corynebacterium diphtheriae INCA 402
0	1	1	S1	698973	Corynebacterium diphtheriae BH8
0	12	12	S	161879	Corynebacterium kroppenstedtii
0	12	12	S	571915	Corynebacterium mustelae
0	11	2	S	258224	Corynebacterium resistens
0	9	9	S1	662755	Corynebacterium resistens DSM 45100
0	11	11	S	39791	Corynebacterium glucuronolyticum
0	11	11	S	161899	Corynebacterium singulare
0	11	0	S	1727	Corynebacterium variabile
0	11	11	S1	858619	Corynebacterium variabile DSM 44702
0	10	10	S	43770	Corynebacterium striatum
0	9	9	S	43771	Corynebacterium urealyticum
0	9	9	S	1190508	Corynebacterium aquatimens
0	9	9	S	136857	Corynebacterium testudinoris
0	9	9	S	2684406	Corynebacterium anserum
0	8	0	S	1404244	Corynebacterium glyciniphilum
0	8	8	S1	1404245	Corynebacterium glyciniphilum AJ 3170
0	8	0	S	191493	Corynebacterium sphenisci
0	8	8	S1	1437874	Corynebacterium sphenisci DSM 44792
0	8	8	S	1471400	Corynebacterium pelargi
0	8	8	S	169292	Corynebacterium aurimucosum
0	7	7	S	38289	Corynebacterium jeikeium
0	7	0	S	349751	Corynebacterium marinum
0	7	7	S1	1224162	Corynebacterium marinum DSM 44953
0	7	7	S	401472	Corynebacterium ureicelerivorans
0	7	0	S	1032851	Corynebacterium nuruki
0	7	7	S1	863239	Corynebacterium nuruki S6-4
0	7	7	S	1072256	Corynebacterium uterequi
0	7	7	S	35755	Corynebacterium kutscheri
0	7	7	S	1718	Corynebacterium glutamicum
0	7	7	S	2709394	Corynebacterium lizhenjunii
0	6	6	S	161895	Corynebacterium phocae
0	6	6	S	1705	Corynebacterium stationis
0	6	6	S	156976	Corynebacterium riegelii
0	6	0	S	1223514	Corynebacterium humireducens
0	6	6	S1	1223515	Corynebacterium humireducens NBRC 106098 = DSM 45392
0	6	6	S	134034	Corynebacterium freneyi
0	6	0	S	42817	Corynebacterium argentoratense
0	6	6	S1	1348662	Corynebacterium argentoratense DSM 44202
0	6	6	S	43769	Corynebacterium propinquum
0	5	5	S	2079234	Corynebacterium gerontici
0	5	5	S	1979527	Corynebacterium kefirresidentii
0	5	5	S	187491	Corynebacterium glaucum
0	5	5	S	28028	Corynebacterium flavescens
0	5	5	S	146827	Corynebacterium simulans
0	5	5	S	441500	Corynebacterium timonense
0	4	4	S	1862358	Corynebacterium choanae
0	4	0	S	1121358	Corynebacterium doosanense
0	4	4	S1	558173	Corynebacterium doosanense CAU 212 = DSM 45436
0	4	4	S	2079535	Corynebacterium liangguodongii
0	4	4	S	1725	Corynebacterium xerosis
0	4	0	S	1408191	Corynebacterium deserti
0	4	4	S1	931089	Corynebacterium deserti GIMN1.010
0	4	0	S	1231000	Corynebacterium lactis
0	4	4	S1	1408189	Corynebacterium lactis RW2-5
0	4	4	S	1724	Corynebacterium renale
0	4	0	S	1721	Corynebacterium callunae
0	4	4	S1	1121353	Corynebacterium callunae DSM 20147
0	4	4	S	2719119	Corynebacterium rouxii
0	4	4	S	1719	Corynebacterium pseudotuberculosis
0	4	0	S	38288	Corynebacterium genitalium
0	4	4	S1	585529	Corynebacterium genitalium ATCC 33030
0	3	3	S	2709392	Corynebacterium qintianiae
0	3	0	S	225326	Corynebacterium halotolerans
0	3	3	S1	1121362	Corynebacterium halotolerans YIM 70093 = DSM 44683
0	3	3	S	38302	Corynebacterium mycetoides
0	3	3	S	1737425	Corynebacterium provencense
0	3	3	S	38301	Corynebacterium minutissimum
0	3	3	S	2754725	Corynebacterium incognita
0	3	3	S	1697	Corynebacterium ammoniagenes
0	3	3	S	38290	Corynebacterium macginleyi
0	3	3	S	161896	Corynebacterium camporealensis
0	3	3	S	2594913	Corynebacterium sanguinis
0	3	3	S	2506452	Corynebacterium suranareeae
0	3	0	S	1230998	Corynebacterium frankenforstense
0	3	3	S1	1437875	Corynebacterium frankenforstense DSM 45800
0	2	2	S	2080757	Corynebacterium pseudopelargi
0	2	2	S	36808	Corynebacterium bovis
0	2	2	S	191610	Corynebacterium atypicum
0	2	0	S	575200	Corynebacterium maris
0	2	2	S1	1224163	Corynebacterium maris DSM 45190
0	2	0	S	160386	Corynebacterium casei
0	2	2	S1	1285583	Corynebacterium casei LMG S-19264
0	2	2	S	156978	Corynebacterium imitans
0	2	2	S	43990	Corynebacterium segmentosum
0	2	0	S	89154	Corynebacterium terpenotabidum
0	2	2	S1	1200352	Corynebacterium terpenotabidum Y-11
0	1	1	S	322009	Corynebacterium cyclohexanicum
0	1	1	S	2320431	Corynebacterium silvaticum
0	1	1	S	43765	Corynebacterium amycolatum
0	1	0	F1	42818	unclassified Corynebacteriaceae
0	1	1	S	1164002	Corynebacteriaceae bacterium 'ARUP UnID 227'
0	494	45	F	85025	Nocardiaceae
0	293	101	G	1827	Rhodococcus
0	92	9	G1	192944	unclassified Rhodococcus
0	23	23	S	1653478	Rhodococcus sp. PBTS 1
0	8	8	S	679318	Rhodococcus sp. WMMA185
0	6	6	S	1302308	Rhodococcus sp. P1Y
0	6	6	S	1805827	Rhodococcus sp. MTM3W5.2
0	6	6	S	2722825	Rhodococcus sp. DMU1
0	5	5	S	2811421	Rhodococcus sp. R79
0	5	5	S	1653479	Rhodococcus sp. PBTS 2
0	3	3	S	2806442	Rhodococcus sp. USK13
0	3	3	S	2789739	Rhodococcus sp. USK10
0	3	3	S	1564114	Rhodococcus sp. B7740
0	3	3	S	2567884	Rhodococcus sp. SGAir0479
0	2	2	S	2663121	Rhodococcus sp. WAY2
0	2	2	S	2499145	Rhodococcus sp. X156
0	1	1	S	2795031	Rhodococcus sp. P-2
0	1	1	S	935199	Rhodococcus sp. p52
0	1	1	S	1990687	Rhodococcus sp. S2-17
0	1	1	S	2507582	Rhodococcus sp. ABRD24
0	1	1	S	1045808	Rhodococcus sp. YL-1
0	1	1	S	1570939	Rhodococcus sp. 2G
0	1	1	S	2742603	Rhodococcus sp. W8901
0	1	1	S	2594007	Rhodococcus sp. WB9
0	33	24	S	37919	Rhodococcus opacus
0	5	5	S1	543736	Rhodococcus opacus PD630
0	4	4	S1	632772	Rhodococcus opacus B4
0	13	13	S	1829	Rhodococcus rhodochrous
0	10	10	S	38310	Rhodococcus coprophilus
0	9	2	G1	2840174	Rhodococcus erythropolis group
0	4	2	S	1833	Rhodococcus erythropolis
0	2	2	S1	1289591	Rhodococcus erythropolis R138
0	3	3	S	334542	Rhodococcus qingshengii
0	8	0	S	1828	Rhodococcus fascians
0	4	4	S1	1443894	Rhodococcus fascians A25f
0	2	2	S1	1051973	Rhodococcus fascians D188
0	2	2	S1	1443893	Rhodococcus fascians A21d2
0	7	7	S	43767	Rhodococcus hoagii
0	5	5	S	33008	Rhodococcus globerulus
0	4	4	S	1830	Rhodococcus ruber
0	4	3	S	103816	Rhodococcus pyridinivorans
0	1	1	S1	1435356	Rhodococcus pyridinivorans SB3094
0	4	4	S	99653	Rhodococcus koreensis
0	2	0	S	132919	Rhodococcus jostii
0	2	2	S1	101510	Rhodococcus jostii RHA1
0	1	1	S	300028	Rhodococcus triatomae
0	156	32	G	1817	Nocardia
0	24	0	G1	2637762	unclassified Nocardia
0	21	21	S	2755382	Nocardia sp. WCH-YHL-001
0	3	3	S	1047172	Nocardia sp. CS682
0	14	12	S	37329	Nocardia farcinica
0	2	2	S1	247156	Nocardia farcinica IFM 10152
0	11	11	S	1824	Nocardia asteroides
0	11	11	S	2055889	Nocardia tengchongensis
0	9	6	S	135487	Nocardia cyriacigeorgica
0	3	3	S1	1127134	Nocardia cyriacigeorgica GUH-2
0	9	7	S	37326	Nocardia brasiliensis
0	2	2	S1	1133849	Nocardia brasiliensis ATCC 700358
0	9	3	S	37330	Nocardia nova
0	6	6	S1	1415166	Nocardia nova SH22a
0	8	8	S	455432	Nocardia terpenica
0	6	6	S	2213200	Nocardia mangyaensis
0	5	5	S	37332	Nocardia seriolae
0	4	4	S	204891	Nocardia iowensis
0	4	4	S	480035	Nocardia wallacei
0	4	4	S	2382165	Nocardia yunnanensis
0	3	3	S	228602	Nocardia arthritidis
0	2	2	S	1823	Nocardia otitidiscaviarum
0	1	1	S	37328	Nocardia carnea
0	171	0	F	85026	Gordoniaceae
0	160	42	G	2053	Gordonia
0	27	3	G1	2657482	unclassified Gordonia
0	11	11	S	337191	Gordonia sp. KTR9
0	5	5	S	2059875	Gordonia sp. YC-JH1
0	3	3	S	2878678	Gordonia sp. WA4-43
0	2	2	S	2742602	Gordonia sp. X0973
0	2	2	S	2811424	Gordonia sp. PDNC005
0	1	1	S	1737359	Gordonia sp. 1D
0	21	20	S	84595	Gordonia polyisoprenivorans
0	1	1	S1	1112204	Gordonia polyisoprenivorans VH2
0	17	17	S	1004901	Gordonia iterans
0	16	16	S	2055	Gordonia terrae
0	9	9	S	2597659	Gordonia zhaorongruii
0	7	7	S	2420509	Gordonia insulae
0	5	5	S	2054	Gordonia bronchialis
0	5	5	S	2758710	Gordonia jinghuaiqii
0	3	3	S	2831662	Gordonia pseudoamarae
0	2	2	S	36821	Gordonia amarae
0	2	2	S	36822	Gordonia rubripertincta
0	2	2	S	1292359	Gordonia ajococcus
0	2	2	S	1136941	Gordonia phthalatica
0	11	0	G	59613	Skermania
0	11	11	S	39122	Skermania piniformis
0	73	0	F	85028	Tsukamurellaceae
0	73	17	G	2060	Tsukamurella
0	32	2	S	2061	Tsukamurella paurometabola
0	30	30	S1	521096	Tsukamurella paurometabola DSM 20162
0	14	14	S	57704	Tsukamurella tyrosinosolvens
0	10	0	G1	2633480	unclassified Tsukamurella
0	10	10	S	2201359	Tsukamurella sp. FG11
0	50	0	F	316606	Segniliparaceae
0	50	0	G	286801	Segniliparus
0	50	0	S	286802	Segniliparus rotundus
0	50	50	S1	640132	Segniliparus rotundus DSM 44985
0	19	0	F	85029	Dietziaceae
0	19	4	G	37914	Dietzia
0	7	5	G1	2617939	unclassified Dietzia
0	2	2	S	712270	Dietzia sp. oral taxon 368
0	4	4	S	139021	Dietzia psychralcaliphila
0	3	3	S	499555	Dietzia timorensis
0	1	1	S	546160	Dietzia lutea
0	10	0	F	2805586	Lawsonellaceae
0	10	0	G	1847725	Lawsonella
0	10	10	S	1528099	Lawsonella clevelandensis
0	5	0	O1	697024	Corynebacteriales incertae sedis
0	5	0	G	741759	Tomitella
0	5	4	G1	2645312	unclassified Tomitella
0	1	1	S	2760083	Tomitella sp. HY172
0	3710	0	O	85011	Streptomycetales
0	3710	177	F	2062	Streptomycetaceae
0	3483	2325	G	1883	Streptomyces
0	583	235	G1	2593676	unclassified Streptomyces
0	18	18	S	2211357	Streptomyces sp. ETH9427
0	17	17	S	1855352	Streptomyces sp. TLI_053
0	15	15	S	2742137	Streptomyces sp. NA02950
0	12	12	S	2865673	Streptomyces sp. MG28
0	10	10	S	2742136	Streptomyces sp. NA04227
0	10	10	S	1577075	Streptomyces sp. PBH53
0	10	10	S	1931	Streptomyces sp.
0	10	10	S	659352	Streptomyces sp. SN-593
0	10	10	S	1333528	Streptomyces sp. GMY02
0	8	8	S	2768066	Streptomyces sp. CRXT-G-22
0	7	7	S	646637	Streptomyces sp. M2
0	7	7	S	2136401	Streptomyces sp. YIM 121038
0	7	7	S	2781734	Streptomyces sp. A2-16
0	7	7	S	2692234	Streptomyces sp. GS7
0	7	7	S	1265399	Streptomyces sp. ID38640
0	6	6	S	2721246	Streptomyces sp. S1D4-11
0	6	6	S	1848900	Streptomyces sp. ST1015
0	6	6	S	2750011	Streptomyces sp. Rer75
0	6	6	S	2582831	Streptomyces sp. SUK 48
0	6	6	S	2797636	Streptomyces sp. ZYC-3
0	6	6	S	2487421	Streptomyces sp. WAC08241
0	6	6	S	2866715	Streptomyces sp. BHT-5-2
0	6	6	S	2838015	Streptomyces sp. MG62
0	5	5	S	2721244	Streptomyces sp. RPA4-2
0	5	5	S	1882757	Streptomyces sp. 3214.6
0	4	4	S	1849967	Streptomyces sp. SAT1
0	4	4	S	2721173	Streptomyces sp. DSM 40868
0	4	4	S	2078691	Streptomyces sp. CB01881
0	4	4	S	2305220	Streptomyces sp. W1SF4
0	4	4	S	2203204	Streptomyces sp. WAC 01438
0	4	4	S	2714844	Streptomyces sp. JB150
0	4	4	S	1964449	Streptomyces sp. 3211
0	4	4	S	2607753	Streptomyces sp. INR7
0	3	3	S	2059884	Streptomyces sp. CMB-StM0423
0	3	3	S	1841249	Streptomyces sp. RTd22
0	3	3	S	1938841	Streptomyces sp. 2323.1
0	3	3	S	2684468	Streptomyces sp. QHH-9511
0	3	3	S	2135430	Streptomyces sp. P3
0	3	3	S	2662065	Streptomyces sp. SYP-A7193
0	3	3	S	2676871	Streptomyces sp. Tu 2975
0	3	3	S	2838850	Streptomyces sp. 135
0	3	3	S	82632	Streptomyces sp. MA6548
0	3	3	S	1262452	Streptomyces sp. 769
0	3	3	S	2203210	Streptomyces sp. WAC 06738
0	3	3	S	2420135	Streptomyces sp. S501
0	2	2	S	2721245	Streptomyces sp. RPA4-5
0	2	2	S	2721243	Streptomyces sp. RLB1-33
0	2	2	S	234612	Streptomyces sp. TN58
0	2	2	S	2136173	Streptomyces sp. So13.3
0	2	2	S	2695266	Streptomyces sp. HM190
0	2	2	S	1442032	Streptomyces sp. Z022
0	2	2	S	1188315	Streptomyces sp. AgN23
0	2	2	S	2201358	Streptomyces sp. FG7
0	2	2	S	1561022	Streptomyces sp. CCM_MD2014
0	2	2	S	862751	Streptomyces sp. SirexAA-E
0	2	2	S	2506427	Streptomyces sp. S6
0	2	2	S	2878388	Streptomyces sp. SCSIO 64649
0	2	2	S	1519915	Streptomyces sp. CN48+
0	2	2	S	2831149	Streptomyces sp. V17-9
0	2	2	S	2563602	Streptomyces sp. SS52
0	2	2	S	2782004	Streptomyces sp. XC 2026
0	2	2	S	465541	Streptomyces sp. Mg1
0	2	2	S	2768069	Streptomyces sp. CRXT-Y-14
0	2	2	S	2768067	Streptomyces sp. JCM17656
0	2	2	S	444103	Streptomyces sp. CNQ-509
0	2	2	S	2742133	Streptomyces sp. NA02536
0	1	1	S	1984801	Streptomyces sp. CLI2509
0	1	1	S	2594455	Streptomyces sp. RLB3-17
0	1	1	S	206662	Streptomyces sp. FR-008
0	1	1	S	2099584	Streptomyces sp. ICC4
0	1	1	S	317660	Streptomyces sp. F2
0	1	1	S	2109593	Streptomyces sp. SGAir0924
0	1	1	S	2072505	Streptomyces sp. Go-475
0	1	1	S	1522758	Streptomyces sp. ADI95-16
0	1	1	S	1961713	Streptomyces sp. MOE7
0	1	1	S	2153485	Streptomyces sp. endophyte_N2
0	1	1	S	2879427	Streptomyces sp. WA6-1-16
0	1	1	S	2871487	Streptomyces sp. A144
0	1	1	S	710244	Streptomyces sp. SCY104
0	1	1	S	1661694	Streptomyces sp. Tue 6075
0	1	1	S	1264596	Streptomyces sp. SCSIO 3032
0	1	1	S	1095983	Streptomyces sp. A3(2011)
0	1	1	S	1812480	Streptomyces sp. fd1-xmd
0	1	1	S	1321967	Streptomyces sp. MJ635-86F5
0	1	1	S	1837283	Streptomyces sp. S8
0	1	1	S	2751189	Streptomyces sp. NEAU-sy36
0	1	1	S	1898652	Streptomyces sp. SoC090715LN-17
0	1	1	S	1488356	Streptomyces sp. MBT27
0	1	1	S	2692233	Streptomyces sp. HF10
0	1	1	S	2730915	Streptomyces sp. Z423-1
0	1	1	S	2726118	Streptomyces sp. jing01
0	34	34	S	54571	Streptomyces venezuelae
0	21	2	G1	2839105	Streptomyces violaceusniger group
0	6	6	S	155177	Streptomyces yatensis
0	6	6	S	1912	Streptomyces hygroscopicus
0	3	0	S	1226757	Streptomyces rapamycinicus
0	3	3	S1	1343740	Streptomyces rapamycinicus NRRL 5491
0	3	3	S	576784	Streptomyces iranensis
0	1	1	S	1929477	Streptomyces solisilvae
0	19	19	S	173860	Streptomyces rectiverticillatus
0	18	0	G1	2838335	Streptomyces aurantiacus group
0	8	8	S	68210	Streptomyces glomeroaurantiacus
0	4	4	S	132473	Streptomyces alboniger
0	4	4	S	188770	Streptomyces koyangensis
0	2	2	S	2184053	Streptomyces cadmiisoli
0	16	0	S	379067	Streptomyces bingchenggensis
0	16	16	S1	749414	Streptomyces bingchenggensis BCW-1
0	15	0	G1	1477431	Streptomyces albidoflavus group
0	8	8	S	1886	Streptomyces albidoflavus
0	4	4	S	1902	Streptomyces coelicolor
0	3	3	S	42239	Streptomyces sampsonii
0	14	0	S	285450	Streptomyces roseochromogenus
0	14	0	S1	149682	Streptomyces roseochromogenus subsp. oscitans
0	14	14	S2	1352936	Streptomyces roseochromogenus subsp. oscitans DS 12.976
0	14	14	S	1967	Streptomyces kanamyceticus
0	12	12	S	1960	Streptomyces vinaceus
0	12	12	S	1413221	Streptomyces ferrugineus
0	11	11	S	47763	Streptomyces lydicus
0	10	10	S	1888	Streptomyces albus
0	10	10	S	1904616	Streptomyces fodineus
0	10	0	G1	629295	Streptomyces griseus group
0	4	0	G2	1482596	Streptomyces griseus subgroup
0	4	0	S	1911	Streptomyces griseus
0	4	2	S1	67263	Streptomyces griseus subsp. griseus
0	2	2	S2	455632	Streptomyces griseus subsp. griseus NBRC 13350
0	3	0	G2	1482558	Streptomyces albovinaceus subgroup
0	3	0	S	1908	Streptomyces globisporus
0	3	3	S1	1172567	Streptomyces globisporus C-1027
0	2	0	G2	1482561	Streptomyces anulatus subgroup
0	2	2	S	1892	Streptomyces anulatus
0	1	0	G2	1482593	Streptomyces flavovirens subgroup
0	1	1	S	52258	Streptomyces flavovirens
0	9	9	S	1907	Streptomyces glaucescens
0	9	9	S	83656	Streptomyces tsukubensis
0	9	9	S	40318	Streptomyces nodosus
0	9	9	S	2548456	Streptomyces aquilus
0	9	9	S	68249	Streptomyces pactum
0	8	8	S	2049881	Streptomyces dengpaensis
0	8	8	S	73044	Streptomyces seoulensis
0	8	8	S	1927	Streptomyces rimosus
0	7	7	S	2686304	Streptomyces broussonetiae
0	7	7	S	2710756	Streptomyces bathyalis
0	7	7	S	68270	Streptomyces spectabilis
0	7	7	S	2599401	Streptomyces qinzhouensis
0	6	6	S	1690221	Streptomyces spongiicola
0	6	6	S	2282738	Streptomyces paludis
0	6	6	S	68278	Streptomyces tuirus
0	6	6	S	1940	Streptomyces albireticuli
0	6	6	S	83291	Streptomyces armeniacus
0	6	6	S	39478	Streptomyces laurentii
0	6	4	S	1971	Streptomyces noursei
0	2	2	S1	316284	Streptomyces noursei ATCC 11455
0	6	3	S	193462	Streptomyces niveus
0	3	3	S1	1352941	Streptomyces niveus NCIMB 11891
0	6	4	S	35621	Streptomyces mobaraensis
0	2	2	S1	1223523	Streptomyces mobaraensis NBRC 13819 = DSM 40847
0	6	6	S	362257	Streptomyces vietnamensis
0	6	6	S	249567	Streptomyces decoyicus
0	5	5	S	68570	Streptomyces albulus
0	5	3	S	1969	Streptomyces chartreusis
0	2	2	S1	1079985	Streptomyces chartreusis NRRL 3882
0	5	5	S	2717324	Streptomyces liangshanensis
0	5	5	S	45398	Streptomyces griseoviridis
0	5	5	S	1893	Streptomyces atratus
0	4	4	S	2653200	Streptomyces phaeolivaceus
0	4	4	S	1176198	Streptomyces harbinensis
0	4	0	S	29303	Streptomyces cattleya
0	4	4	S1	1003195	Streptomyces cattleya NRRL 8057 = DSM 46488
0	4	4	S	2496836	Streptomyces cyaneochromogenes
0	4	0	S	42684	Streptomyces collinus
0	4	4	S1	1214242	Streptomyces collinus Tu 365
0	4	4	S	47716	Streptomyces olivaceus
0	4	4	S	2174846	Streptomyces tirandamycinicus
0	4	4	S	66374	Streptomyces nojiriensis
0	4	4	S	1977088	Streptomyces ficellus
0	4	4	S	66425	Streptomyces luteoverticillatus
0	4	4	S	66871	Streptomyces aureoverticillatus
0	4	4	S	1616117	Streptomyces formicae
0	4	4	S	665007	Streptomyces incarnatus
0	4	4	S	80860	Streptomyces cyanogenus
0	4	3	S	68202	Streptomyces fulvissimus
0	1	1	S1	1303692	Streptomyces fulvissimus DSM 40593
0	4	0	S	1038928	Streptomyces xinghaiensis
0	4	4	S1	1038929	Streptomyces xinghaiensis S187
0	4	4	S	1915	Streptomyces lincolnensis
0	4	4	S	2763006	Streptomyces buecherae
0	4	2	S	1889	Streptomyces ambofaciens
0	2	2	S1	278992	Streptomyces ambofaciens ATCC 23877
0	3	3	S	1355015	Streptomyces pluripotens
0	3	0	S	67581	Streptomyces viridosporus
0	3	3	S1	665577	Streptomyces viridosporus T7A
0	3	3	S	1827580	Streptomyces nigra
0	3	3	S	1906	Streptomyces fradiae
0	3	3	S	67345	Streptomyces prasinus
0	3	3	S	116188	Streptomyces coeruleorubidus
0	3	3	S	68223	Streptomyces katrae
0	3	3	S	67267	Streptomyces alboflavus
0	3	3	S	146923	Streptomyces parvulus
0	3	3	S	67296	Streptomyces finlayi
0	3	3	S	1535768	Streptomyces lunaelactis
0	3	3	S	67305	Streptomyces hawaiiensis
0	3	3	S	36818	Streptomyces subrutilus
0	2	0	S	1950	Streptomyces peucetius
0	2	0	S1	55158	Streptomyces peucetius subsp. caesius
0	2	2	S2	316280	Streptomyces peucetius subsp. caesius ATCC 27952
0	2	2	S	51201	Streptomyces griseocarneus
0	2	0	G1	2867173	Streptomyces calvus group
0	2	2	S	67282	Streptomyces calvus
0	2	2	S	42881	Streptomyces chromofuscus
0	2	2	S	28894	Streptomyces nitrosporeus
0	2	2	S	1901	Streptomyces clavuligerus
0	2	2	S	58346	Streptomyces platensis
0	2	2	S	1932	Streptomyces tendae
0	2	0	S	67255	Streptomyces achromogenes
0	2	2	S1	285532	Streptomyces achromogenes subsp. streptozoticus
0	2	2	S	67258	Streptomyces cavourensis
0	2	2	S	67329	Streptomyces minoensis
0	2	2	S	67304	Streptomyces griseorubiginosus
0	2	2	S	68214	Streptomyces griseochromogenes
0	2	2	S	2662397	Streptomyces fagopyri
0	2	2	S	1169025	Streptomyces pratensis
0	2	2	S	285578	Streptomyces angustmyceticus
0	2	2	S	1890	Streptomyces antibioticus
0	2	0	S	68246	Streptomyces olivoreticuli
0	2	2	S1	284034	Streptomyces olivoreticuli subsp. olivoreticuli
0	2	2	S	33899	Streptomyces galilaeus
0	1	1	S	48665	Streptomyces viridifaciens
0	1	0	G1	2849069	Streptomyces diastaticus group
0	1	1	S	53451	Streptomyces rutgersensis
0	1	0	S	1898	Streptomyces cacaoi
0	1	1	S1	249586	Streptomyces cacaoi subsp. asoensis
0	1	1	S	67320	Streptomyces luridus
0	1	1	S	553510	Streptomyces gilvosporeus
0	1	1	S	68175	Streptomyces antimycoticus
0	1	1	S	2014920	Streptomyces capitiformicae
0	1	1	S	1437453	Streptomyces leeuwenhoekii
0	1	1	S	33903	Streptomyces avermitilis
0	1	0	S	1914	Streptomyces lavendulae
0	1	1	S1	58340	Streptomyces lavendulae subsp. lavendulae
0	1	1	S	1905	Streptomyces exfoliatus
0	1	1	S	1077946	Streptomyces hundungensis
0	1	0	G1	2867120	Streptomyces albogriseolus group
0	1	1	S	1887	Streptomyces albogriseolus
0	1	1	S	1926	Streptomyces reticuli
0	1	0	G1	2867193	Streptomyces griseoincarnatus group
0	1	1	S	67372	Streptomyces variabilis
0	1	0	S	68192	Streptomyces cyaneogriseus
0	1	1	S1	477245	Streptomyces cyaneogriseus subsp. noncyanogenus
0	1	1	S	1885	Streptomyces actuosus
0	1	1	S	41951	Streptomyces argillaceus
0	29	2	G	2063	Kitasatospora
0	11	0	G1	2633591	unclassified Kitasatospora
0	9	9	S	2018025	Kitasatospora sp. MMS16-BH015
0	2	2	S	2742135	Kitasatospora sp. NA04385
0	8	0	S	2066	Kitasatospora setae
0	8	8	S1	452652	Kitasatospora setae KM-6054
0	3	3	S	2065	Kitasatospora phosalacinea
0	3	3	S	68173	Kitasatospora albolonga
0	1	1	S	58351	Kitasatospora kifunensis
0	1	1	S	1894	Kitasatospora aureofaciens
0	21	1	G	228398	Streptacidiphilus
0	12	0	G1	2643834	unclassified Streptacidiphilus
0	7	7	S	2705012	Streptacidiphilus sp. PB12-B1b
0	5	5	S	2704468	Streptacidiphilus sp. P02-A3a
0	8	8	S	2126346	Streptacidiphilus bronchialis
0	2104	0	O	85004	Bifidobacteriales
0	2104	38	F	31953	Bifidobacteriaceae
0	1939	1162	G	1678	Bifidobacterium
0	136	136	S	35760	Bifidobacterium choerinum
0	86	58	S	216816	Bifidobacterium longum
0	23	23	S1	1682	Bifidobacterium longum subsp. infantis
0	3	3	S1	1679	Bifidobacterium longum subsp. longum
0	2	2	S1	1931217	Bifidobacterium longum subsp. suillum
0	73	73	S	1689	Bifidobacterium dentium
0	53	50	S	1694	Bifidobacterium pseudolongum
0	2	0	S1	1690	Bifidobacterium pseudolongum subsp. globosum
0	2	2	S2	1410605	Bifidobacterium pseudolongum subsp. globosum DSM 20092
0	1	1	S1	1447715	Bifidobacterium pseudolongum PV8-2
0	49	0	S	158787	Bifidobacterium scardovii
0	49	49	S1	1150461	Bifidobacterium scardovii JCM 12489 = DSM 13734
0	46	30	S	28025	Bifidobacterium animalis
0	9	9	S1	302912	Bifidobacterium animalis subsp. animalis
0	7	4	S1	302911	Bifidobacterium animalis subsp. lactis
0	3	3	S2	1167629	Bifidobacterium animalis subsp. lactis ATCC 27673
0	41	41	S	33905	Bifidobacterium thermophilum
0	40	38	S	1685	Bifidobacterium breve
0	2	2	S1	1385940	Bifidobacterium breve JCM 7019
0	35	35	S	1684	Bifidobacterium asteroides
0	35	33	S	1680	Bifidobacterium adolescentis
0	2	2	S1	367928	Bifidobacterium adolescentis ATCC 15703
0	34	20	S	1683	Bifidobacterium angulatum
0	14	14	S1	518635	Bifidobacterium angulatum DSM 20098 = JCM 7096
0	29	29	S	1765219	Bifidobacterium eulemuris
0	20	20	S	1603886	Bifidobacterium lemurum
0	20	0	S	78448	Bifidobacterium pullorum
0	20	20	S1	78344	Bifidobacterium pullorum subsp. gallinarum
0	18	7	S	1686	Bifidobacterium catenulatum
0	11	3	S1	630129	Bifidobacterium catenulatum subsp. kashiwanohense
0	6	6	S2	1447716	Bifidobacterium kashiwanohense PV20-2
0	2	2	S2	1150460	Bifidobacterium catenulatum subsp. kashiwanohense JCM 15439 = DSM 21854
0	13	13	S	762210	Bifidobacterium saguini
0	11	11	S	77635	Bifidobacterium subtile
0	9	9	S	1681	Bifidobacterium bifidum
0	9	9	S	2020965	Bifidobacterium imperatoris
0	4	2	S	28026	Bifidobacterium pseudocatenulatum
0	2	2	S1	547043	Bifidobacterium pseudocatenulatum DSM 20438 = JCM 1200 = LMG 10505
0	4	0	S	638619	Bifidobacterium actinocoloniiforme
0	4	4	S1	1437605	Bifidobacterium actinocoloniiforme DSM 22766
0	4	0	S	1691	Bifidobacterium indicum
0	4	4	S1	1341694	Bifidobacterium indicum LMG 11587 = DSM 20214
0	3	3	S	1687	Bifidobacterium coryneforme
0	2	2	S	78343	Bifidobacterium boum
0	1	1	S	762212	Bifidobacterium biavatii
0	1	1	S	218140	Bifidobacterium psychraerophilum
0	1	1	S	327277	Bifidobacterium crudilactis
0	77	0	G	196082	Parascardovia
0	77	0	S	78258	Parascardovia denticolens
0	77	77	S1	864564	Parascardovia denticolens DSM 10105 = JCM 12538
0	30	6	G	2701	Gardnerella
0	24	18	S	2702	Gardnerella vaginalis
0	5	5	S1	1009464	Gardnerella vaginalis HMP9231
0	1	1	S1	553190	Gardnerella vaginalis 409-05
0	16	0	G	196081	Scardovia
0	16	1	S	78259	Scardovia inopinata
0	15	15	S1	1150468	Scardovia inopinata JCM 12537
0	4	0	G	419014	Alloscardovia
0	4	4	S	419015	Alloscardovia omnicolens
0	1636	94	O	85009	Propionibacteriales
0	773	172	F	31957	Propionibacteriaceae
0	196	6	G	1912216	Cutibacterium
0	154	148	S	1747	Cutibacterium acnes
0	6	6	S1	1234380	Cutibacterium acnes C1
0	14	14	S	33010	Cutibacterium avidum
0	14	14	S	2559073	Cutibacterium modestum
0	8	8	S	33011	Cutibacterium granulosum
0	119	45	G	72763	Tessaracoccus
0	28	0	G1	2635419	unclassified Tessaracoccus
0	20	20	S	2829499	Tessaracoccus sp. J1M15
0	8	8	S	2760310	Tessaracoccus sp. MC1865
0	20	20	S	1332264	Tessaracoccus aquimaris
0	11	11	S	1285901	Tessaracoccus defluvii
0	7	7	S	2161816	Tessaracoccus timonensis
0	6	6	S	399497	Tessaracoccus flavescens
0	2	2	S	1610493	Tessaracoccus flavus
0	76	3	G	29404	Microlunatus
0	35	8	G1	2619695	unclassified Microlunatus
0	23	23	S	2672569	Microlunatus sp. Gsoil 973
0	4	4	S	2596828	Microlunatus sp. KUDC0627
0	19	19	S	546874	Microlunatus sagamiharensis
0	13	13	S	630515	Microlunatus soli
0	6	0	S	29405	Microlunatus phosphovorus
0	6	6	S1	1032480	Microlunatus phosphovorus NM-1
0	69	11	G	1743	Propionibacterium
0	24	24	S	556499	Propionibacterium acidifaciens
0	23	20	S	1744	Propionibacterium freudenreichii
0	3	3	S1	66712	Propionibacterium freudenreichii subsp. freudenreichii
0	11	11	S	119981	Propionibacterium australiense
0	55	3	G	1912215	Acidipropionibacterium
0	35	35	S	1749	Acidipropionibacterium jensenii
0	11	11	S	1748	Acidipropionibacterium acidipropionici
0	6	6	S	2057246	Acidipropionibacterium virtanenii
0	38	2	G	2717325	Brevilactibacter
0	19	19	S	2714937	Brevilactibacter coleopterorum
0	17	0	G1	2717326	unclassified Brevilactibacter
0	17	17	S	2819349	Brevilactibacter sp. MC1595
0	17	0	G	1911549	Raineyella
0	17	0	G1	2662260	unclassified Raineyella
0	17	17	S	2662261	Raineyella sp. CBA3103
0	11	0	G	2801844	Arachnia
0	7	7	S	1750	Arachnia propionica
0	4	4	S	1547448	Arachnia rubra
0	10	0	G	1278221	Auraticoccus
0	10	10	S	675864	Auraticoccus monumenti
0	10	0	G	203133	Propionimicrobium
0	10	0	G1	2633994	unclassified Propionimicrobium
0	10	10	S	1871034	Propionimicrobium sp. Marseille-P3275
0	739	67	F	85015	Nocardioidaceae
0	576	165	G	1839	Nocardioides
0	221	44	G1	2615069	unclassified Nocardioides
0	41	41	S	2582905	Nocardioides sp. S-1144
0	31	31	S	2763008	Nocardioides sp. zg-1228
0	21	21	S	2017486	Nocardioides sp. S5
0	19	19	S	196162	Nocardioides sp. JS614
0	8	8	S	2483798	Nocardioides sp. 603
0	8	8	S	2840457	Nocardioides sp. LMS-CY
0	7	7	S	2849501	Nocardioides sp. G188
0	7	7	S	2736757	Nocardioides sp. MC1495
0	6	6	S	2872154	Nocardioides sp. SCSIO 67246
0	6	6	S	2663857	Nocardioides sp. zg-579
0	5	5	S	2500546	Nocardioides sp. HY056
0	4	4	S	2714939	Nocardioides sp. HDW12B
0	4	4	S	2592334	Nocardioides sp. JQ2195
0	2	2	S	110319	Nocardioides sp. CF8
0	2	2	S	2575373	Nocardioides sp. dk3136
0	2	2	S	2685869	Nocardioides sp. ZJ1313
0	2	2	S	2662361	Nocardioides sp. dk884
0	1	1	S	2486272	Nocardioides sp. WS12
0	1	1	S	2803858	Nocardioides sp. zg-536
0	53	53	S	433659	Nocardioides mesophilus
0	26	26	S	2712223	Nocardioides anomalus
0	16	16	S	200618	Nocardioides aromaticivorans
0	10	10	S	2518371	Nocardioides seonyuensis
0	10	0	S	450734	Nocardioides dokdonensis
0	10	10	S1	1300347	Nocardioides dokdonensis FR1436
0	9	9	S	2518370	Nocardioides euryhalodurans
0	9	9	S	1774216	Nocardioides rotundus
0	7	7	S	160826	Nocardioides aquaticus
0	7	7	S	2760089	Nocardioides dongkuii
0	7	7	S	1643322	Nocardioides ungokensis
0	7	7	S	2589074	Nocardioides sambongensis
0	6	6	S	449461	Nocardioides humi
0	5	5	S	2714938	Nocardioides piscis
0	5	5	S	2045452	Nocardioides houyundeii
0	5	5	S	2558918	Nocardioides cynanchi
0	4	4	S	402297	Nocardioides daphniae
0	2	2	S	1804624	Nocardioides baekrokdamisoli
0	2	2	S	419476	Nocardioides marinisabuli
0	41	8	G	2040	Aeromicrobium
0	10	0	G1	2633570	unclassified Aeromicrobium
0	7	7	S	2107713	Aeromicrobium sp. A1-2
0	3	3	S	2663859	Aeromicrobium sp. zg-629
0	7	0	S	219314	Aeromicrobium marinum
0	7	7	S1	585531	Aeromicrobium marinum DSM 15272
0	5	5	S	2041	Aeromicrobium erythreum
0	4	4	S	2079793	Aeromicrobium chenweiae
0	4	4	S	1736691	Aeromicrobium choanae
0	3	3	S	2662028	Aeromicrobium yanjiei
0	20	3	G	116071	Micropruina
0	14	0	G1	2664052	unclassified Micropruina
0	14	14	S	2737536	Micropruina sp.
0	3	3	S	75385	Micropruina glycogenica
0	9	0	G	86795	Marmoricola
0	9	9	S	642780	Marmoricola scoriae
0	8	0	G	1546255	Mumia
0	8	0	G1	2621872	unclassified Mumia
0	8	8	S	2708082	Mumia sp. ZJ1417
0	7	0	F1	116532	unclassified Nocardioidaceae
0	7	7	S	1871072	Nocardioidaceae bacterium
0	6	0	G	2044	Pimelobacter
0	6	6	S	2045	Pimelobacter simplex
0	5	0	G	53387	Friedmanniella
0	5	5	S	546871	Friedmanniella luteola
0	18	0	F	2726069	Kribbellaceae
0	18	0	G	182639	Kribbella
0	16	16	S	1544730	Kribbella qitaiheensis
0	2	0	S	182640	Kribbella flavida
0	2	2	S1	479435	Kribbella flavida DSM 17836
0	12	0	F	2805400	Actinopolymorphaceae
0	12	0	G	117156	Actinopolymorpha
0	12	12	S	117157	Actinopolymorpha singaporensis
0	1438	0	O	2037	Actinomycetales
0	1438	183	F	2049	Actinomycetaceae
0	505	13	G	28263	Arcanobacterium
0	468	468	S	28264	Arcanobacterium haemolyticum
0	8	8	S	131112	Arcanobacterium phocae
0	8	0	G1	2631020	unclassified Arcanobacterium
0	5	5	S	2758440	Arcanobacterium sp. JY-X040
0	3	3	S	2722751	Arcanobacterium sp. 2701
0	7	7	S	1302235	Arcanobacterium phocisimile
0	1	0	G1	487519	environmental samples
0	1	1	S	487520	uncultured Arcanobacterium sp.
0	299	114	G	1654	Actinomyces
0	114	4	G1	2609248	unclassified Actinomyces
0	41	41	S	712122	Actinomyces sp. oral taxon 414
0	32	0	S	649739	Actinomyces sp. oral taxon 848
0	32	32	S1	649743	Actinomyces sp. oral taxon 848 str. F0332
0	18	18	S	2057798	Actinomyces sp. 432
0	7	7	S	2708340	Actinomyces sp. zg-332
0	6	6	S	1851395	Actinomyces sp. Chiba101
0	3	3	S	2079536	Actinomyces sp. Z16
0	2	2	S	2755559	Actinomyces sp. MAS-1
0	1	0	S	706438	Actinomyces sp. oral taxon 171
0	1	1	S1	706439	Actinomyces sp. oral taxon 171 str. F0337
0	15	15	S	2057800	Actinomyces qiguomingii
0	8	8	S	2763540	Actinomyces trachealis
0	7	7	S	111015	Actinomyces radicidentis
0	6	6	S	2560010	Actinomyces procaprae
0	6	6	S	1852377	Actinomyces pacaensis
0	5	5	S	1656	Actinomyces viscosus
0	4	4	S	675090	Actinomyces weissii
0	3	3	S	544580	Actinomyces oris
0	3	3	S	1960083	Actinomyces gaoshouyii
0	3	3	S	2722820	Actinomyces faecalis
0	3	3	S	2057743	Actinomyces wuliandei
0	2	2	S	52771	Actinomyces howellii
0	2	2	S	1522002	Actinomyces succiniciruminis
0	2	2	S	1659	Actinomyces israelii
0	1	1	S	2321394	Actinomyces lilanjuaniae
0	1	1	S	52774	Actinomyces slackii
0	155	22	G	2529408	Schaalia
0	42	2	G1	2691889	unclassified Schaalia
0	19	19	S	2794089	Schaalia sp. 19OD2882
0	16	16	S	2709403	Schaalia sp. ZJ405
0	5	5	S	2758572	Schaalia sp. JY-X169
0	38	38	S	52773	Schaalia meyeri
0	22	22	S	1660	Schaalia odontolytica
0	17	17	S	131111	Schaalia turicensis
0	9	9	S	131110	Schaalia radingae
0	5	0	S	181487	Schaalia cardiffensis
0	5	5	S1	888050	Schaalia cardiffensis F0333
0	141	20	G	1069494	Trueperella
0	77	76	S	1661	Trueperella pyogenes
0	1	1	S1	1435056	Trueperella pyogenes TP8
0	36	36	S	2733571	Trueperella pecoris
0	7	7	S	312285	Trueperella bialowiezensis
0	1	1	S	312286	Trueperella bonasi
0	45	0	G	2767327	Fannyhessea
0	45	45	S	82135	Fannyhessea vaginae
0	43	0	G	2050	Mobiluncus
0	43	43	S	2051	Mobiluncus curtisii
0	28	7	G	1522056	Flaviflexus
0	18	0	G1	2623556	unclassified Flaviflexus
0	12	12	S	2496867	Flaviflexus sp. H23T48
0	6	6	S	2758573	Flaviflexus sp. dk850
0	3	3	S	1282737	Flaviflexus salsibiostraticola
0	15	0	G	2692118	Winkia
0	15	0	G1	2692119	unclassified Winkia
0	15	15	S	2692125	Winkia sp. C64
0	10	0	G	76833	Actinobaculum
0	10	0	G1	2609299	unclassified Actinobaculum
0	10	10	S	2495645	Actinobaculum sp. 313
0	6	0	G	1653174	Actinotignum
0	6	6	S	59505	Actinotignum schaalii
0	5	0	G	2740557	Pauljensenia
0	5	5	S	178339	Pauljensenia hongkongensis
0	2	0	F1	45035	unclassified Actinomycetaceae
0	2	2	S	2788945	Actinomycetaceae bacterium zg-1166
0	1	0	G	2767318	Boudabousia
0	1	1	S	1912795	Boudabousia tangfeifanii
0	723	0	O	85008	Micromonosporales
0	723	164	F	28056	Micromonosporaceae
0	256	94	G	1873	Micromonospora
0	41	1	G1	2617518	unclassified Micromonospora
0	20	20	S	2583243	Micromonospora sp. HM134
0	9	9	S	2201999	Micromonospora sp. B006
0	5	5	S	648999	Micromonospora sp. L5
0	2	2	S	2749844	Micromonospora sp. 28ISP2-46
0	2	2	S	2039870	Micromonospora sp. WMMA2032
0	1	1	S	2675222	Micromonospora sp. WMMC415
0	1	1	S	1703433	Micromonospora sp. RL09-050-HVF-A
0	16	16	S	47872	Micromonospora purpureochromogenes
0	13	13	S	1914461	Micromonospora terminaliae
0	9	9	S	261654	Micromonospora auratinigra
0	9	9	S	1881	Micromonospora viridifaciens
0	8	8	S	479978	Micromonospora tulbaghiae
0	7	7	S	2294034	Micromonospora craniellae
0	7	7	S	47857	Micromonospora echinaurantiaca
0	7	7	S	47853	Micromonospora carbonacea
0	7	7	S	307121	Micromonospora krabiensis
0	5	5	S	285665	Micromonospora coriariae
0	4	4	S	47858	Micromonospora echinofusca
0	3	3	S	1877	Micromonospora echinospora
0	3	3	S	356851	Micromonospora chokoriensis
0	3	3	S	47875	Micromonospora sagamiensis
0	3	3	S	299152	Micromonospora siamensis
0	3	3	S	299146	Micromonospora narathiwatensis
0	3	3	S	47865	Micromonospora inositola
0	3	3	S	291594	Micromonospora rifamycinica
0	3	3	S	1874	Micromonospora chalcea
0	2	2	S	515350	Micromonospora endophytica (Xie et al. 2001) Li et al. 2019
0	2	0	S	1003110	Micromonospora maris
0	2	2	S1	263358	Micromonospora maris AB-18-032
0	1	0	S	47850	Micromonospora aurantiaca
0	1	1	S1	644283	Micromonospora aurantiaca ATCC 27029
0	158	36	G	1865	Actinoplanes
0	61	34	G1	2626549	unclassified Actinoplanes
0	12	12	S	2721544	Actinoplanes sp. NBRC 14428
0	7	7	S	2836373	Actinoplanes sp. L3-i22
0	5	5	S	649831	Actinoplanes sp. N902-109
0	3	3	S	946334	Actinoplanes sp. OR16
0	21	21	S	1869	Actinoplanes utahensis
0	17	17	S	113562	Actinoplanes derwentensis
0	8	0	S	1867	Actinoplanes teichomyceticus
0	8	8	S1	457423	Actinoplanes teichomyceticus ATCC 31121
0	6	6	S	122358	Actinoplanes ianthinogenes
0	5	0	S	1866	Actinoplanes missouriensis
0	5	5	S1	512565	Actinoplanes missouriensis 431
0	4	0	S	196914	Actinoplanes friuliensis
0	4	4	S1	1246995	Actinoplanes friuliensis DSM 7358
0	52	0	G	673534	Plantactinospora
0	52	40	G1	2631981	unclassified Plantactinospora
0	8	8	S	2024580	Plantactinospora sp. KBS50
0	3	3	S	2071627	Plantactinospora sp. BB1
0	1	1	S	2108470	Plantactinospora sp. BC1
0	18	4	G	390988	Actinocatenispora
0	10	10	S	390989	Actinocatenispora sera
0	4	4	S	227318	Actinocatenispora thailandica
0	18	0	G	35753	Dactylosporangium
0	18	18	S	53362	Dactylosporangium vinaceum
0	17	0	G	907364	Phytohabitans
0	11	11	S	1076124	Phytohabitans flavus
0	6	6	S	624315	Phytohabitans suffuscus
0	13	0	G	84593	Verrucosispora
0	13	0	G1	2630859	unclassified Verrucosispora
0	13	13	S	2742132	Verrucosispora sp. NA02020
0	11	0	G	53365	Catellatospora
0	11	0	G1	2645785	unclassified Catellatospora
0	11	11	S	2728827	Catellatospora sp. IY07-71
0	10	0	G	338583	Polymorphospora
0	10	10	S	338584	Polymorphospora rubra
0	3	0	F1	82796	unclassified Micromonosporaceae
0	3	3	S	2811111	Micromonosporaceae bacterium DSM 106523
0	3	2	G	168694	Salinispora
0	1	0	S	168695	Salinispora tropica
0	1	1	S1	369723	Salinispora tropica CNB-440
0	668	0	O	85010	Pseudonocardiales
0	668	180	F	2070	Pseudonocardiaceae
0	130	36	G	1847	Pseudonocardia
0	65	35	G1	2619320	unclassified Pseudonocardia
0	9	9	S	687424	Pseudonocardia sp. P5CWW2701
0	8	8	S	445576	Pseudonocardia sp. AL041005-10
0	6	6	S	1641402	Pseudonocardia sp. HH130629-09
0	5	5	S	2865833	Pseudonocardia sp. DSM 110487
0	1	1	S	1690815	Pseudonocardia sp. HH130630-07
0	1	1	S	2761535	Pseudonocardia sp. CGMCC 4.1532
0	9	0	S	240495	Pseudonocardia dioxanivorans
0	9	9	S1	675635	Pseudonocardia dioxanivorans CB1190
0	8	8	S	2736640	Pseudonocardia broussonetiae
0	7	7	S	2792008	Pseudonocardia abyssalis
0	5	5	S	2074	Pseudonocardia autotrophica
0	126	30	G	1813	Amycolatopsis
0	78	9	G1	2618356	unclassified Amycolatopsis
0	10	10	S	1064527	Amycolatopsis sp. FG22
0	9	9	S	2865832	Amycolatopsis sp. DSM 110486
0	9	9	S	2742131	Amycolatopsis sp. Hca4
0	8	8	S	1896961	Amycolatopsis sp. AA4
0	7	7	S	2778070	Amycolatopsis sp. FDAARGOS 1241
0	6	6	S	1911175	Amycolatopsis sp. BJA-103
0	6	6	S	1447705	Amycolatopsis sp. Poz14
0	6	6	S	2842453	Amycolatopsis sp. YIM 96748
0	4	4	S	2745196	Amycolatopsis sp. CA-230715
0	3	3	S	2653857	Amycolatopsis sp. YIM 10
0	1	1	S	2861750	Amycolatopsis sp. TNS106
0	5	5	S	208439	Amycolatopsis japonica
0	4	3	S	31958	Amycolatopsis orientalis
0	1	1	S1	797057	Amycolatopsis orientalis subsp. vinearia
0	4	4	S	1804986	Amycolatopsis albispora
0	3	3	S	33910	Amycolatopsis mediterranei
0	1	0	S	1814	Amycolatopsis methanolica
0	1	1	S1	1068978	Amycolatopsis methanolica 239
0	1	1	S	129921	Amycolatopsis keratiniphila
0	34	0	G	43356	Kutzneria
0	21	0	G1	2621979	unclassified Kutzneria
0	21	21	S	2802641	Kutzneria sp. CA-103260
0	13	0	S	43357	Kutzneria albida
0	13	13	S1	1449976	Kutzneria albida DSM 43870
0	33	5	G	1835	Saccharopolyspora
0	13	13	S	1836	Saccharopolyspora erythraea
0	8	8	S	2665642	Saccharopolyspora coralli
0	5	5	S	60894	Saccharopolyspora spinosa
0	1	0	G1	2646250	unclassified Saccharopolyspora
0	1	1	S	2719023	Saccharopolyspora sp. ASAGF58
0	1	1	S	333966	Saccharopolyspora pogona
0	33	2	G	1851	Saccharomonospora
0	12	12	S	75294	Saccharomonospora xinjiangensis
0	8	0	S	40989	Saccharomonospora cyanea
0	8	8	S1	882082	Saccharomonospora cyanea NA-134
0	6	0	S	632569	Saccharomonospora marina
0	6	6	S1	882083	Saccharomonospora marina XMU15
0	3	0	S	1852	Saccharomonospora viridis
0	3	3	S1	471857	Saccharomonospora viridis DSM 43017
0	2	0	S	40988	Saccharomonospora azurea
0	2	2	S1	882081	Saccharomonospora azurea NA-128
0	30	7	G	65496	Actinoalloteichus
0	11	11	S	1470176	Actinoalloteichus hoggarensis
0	6	6	S	340345	Actinoalloteichus hymeniacidonis
0	6	0	G1	2644606	unclassified Actinoalloteichus
0	6	6	S	2072503	Actinoalloteichus sp. AHMU CJ021
0	26	0	G	1137960	Allokutzneria
0	26	26	S	211114	Allokutzneria albata
0	23	1	G	2071	Saccharothrix
0	8	0	S	103731	Saccharothrix espanaensis
0	8	8	S1	1179773	Saccharothrix espanaensis DSM 44229
0	5	0	G1	2593673	unclassified Saccharothrix
0	5	5	S	2781735	Saccharothrix sp. 6-C
0	5	5	S	173560	Saccharothrix algeriensis
0	4	4	S	103733	Saccharothrix syringae
0	18	17	G	40566	Actinosynnema
0	1	1	S	42197	Actinosynnema pretiosum
0	14	2	G	2029	Kibdelosporangium
0	8	0	G1	2637669	unclassified Kibdelosporangium
0	8	8	S	703222	Kibdelosporangium sp. MJ126-NF4
0	4	4	S	860235	Kibdelosporangium phytohabitans
0	11	0	G	165301	Lentzea
0	11	11	S	1586287	Lentzea guizhouensis
0	7	0	G	142577	Prauserella
0	7	7	S	530584	Prauserella marina
0	3	0	G	674734	Alloactinosynnema
0	3	0	G1	2636053	unclassified Alloactinosynnema
0	3	3	S	1653480	Alloactinosynnema sp. L-07
0	330	43	O	85012	Streptosporangiales
0	100	13	F	2012	Thermomonosporaceae
0	68	10	G	1988	Actinomadura
0	44	6	G1	2626254	unclassified Actinomadura
0	13	13	S	2742128	Actinomadura sp. NAK00032
0	11	11	S	2591108	Actinomadura sp. WMMA1423
0	9	9	S	1219491	Actinomadura sp. WMMB 499
0	5	5	S	2750812	Actinomadura sp. 32-07
0	14	14	S	46165	Actinomadura verrucosospora
0	18	3	G	2019	Thermomonospora
0	8	8	S	1411117	Thermomonospora amylolytica
0	7	0	S	2020	Thermomonospora curvata
0	7	7	S1	471852	Thermomonospora curvata DSM 43183
0	1	0	G	667113	Actinoallomurus
0	1	0	G1	2624323	unclassified Actinoallomurus
0	1	1	S	1820605	Actinoallomurus sp. ID145698
0	97	5	F	2004	Streptosporangiaceae
0	59	23	G	83681	Nonomuraea
0	12	0	S	404386	Nonomuraea coxensis
0	12	12	S1	1122611	Nonomuraea coxensis DSM 45129
0	11	11	S	2656914	Nonomuraea nitratireducens
0	9	9	S	93944	Nonomuraea gerenzanensis
0	4	0	G1	2593643	unclassified Nonomuraea
0	4	4	S	1909395	Nonomuraea sp. ATCC 55076
0	23	3	G	2000	Streptosporangium
0	12	0	G1	2632669	unclassified Streptosporangium
0	12	12	S	2202249	Streptosporangium sp. 'caverna'
0	8	0	S	2001	Streptosporangium roseum
0	8	8	S1	479432	Streptosporangium roseum DSM 43021
0	7	0	G	147067	Thermobispora
0	7	7	S	2006	Thermobispora bispora
0	2	0	G	2005	Microbispora
0	2	0	S	58117	Microbispora rosea
0	1	1	S1	58118	Microbispora rosea subsp. rosea
0	1	1	S1	147065	Microbispora rosea subsp. aerata
0	1	0	G	58120	Planotetraspora
0	1	1	S	487172	Planotetraspora thailandica
0	90	9	F	83676	Nocardiopsaceae
0	36	0	F1	234334	unclassified Nocardiopsaceae
0	36	36	S	2820884	Nocardiopsaceae bacterium VN6-2
0	29	6	G	2013	Nocardiopsis
0	16	6	G1	2649073	unclassified Nocardiopsis
0	5	5	S	2806251	Nocardiopsis sp. BM-2018
0	4	4	S	2831970	Nocardiopsis sp. HDS5
0	1	1	S	2831968	Nocardiopsis sp. HDS12
0	3	0	S	53437	Nocardiopsis alba
0	3	3	S1	1205910	Nocardiopsis alba ATCC BAA-2165
0	3	3	S	2014	Nocardiopsis dassonvillei
0	1	0	S	280236	Nocardiopsis gilva
0	1	1	S1	1235441	Nocardiopsis gilva YIM 90087
0	8	0	G	83677	Thermobifida
0	8	8	S	2021	Thermobifida fusca
0	8	0	G	104204	Streptomonospora
0	8	0	G1	2635841	unclassified Streptomonospora
0	8	8	S	2498135	Streptomonospora sp. M2
0	94	0	O	2039638	Candidatus Nanopelagicales
0	94	2	F	2162846	Candidatus Nanopelagicaceae
0	64	4	G	622681	Candidatus Planktophila
0	31	31	S	1884907	Candidatus Planktophila vernalis
0	9	9	S	1884905	Candidatus Planktophila versatilis
0	8	8	S	573600	Candidatus Planktophila limnetica
0	8	8	S	1884904	Candidatus Planktophila sulfonica
0	4	4	S	1884913	Candidatus Planktophila lacus
0	28	1	G	2039639	Candidatus Nanopelagicus
0	15	15	S	1884916	Candidatus Nanopelagicus abundans
0	10	0	G1	2653859	environmental samples
0	10	10	S	2653860	uncultured Candidatus Nanopelagicus sp.
0	2	2	S	1884634	Candidatus Nanopelagicus limnes
0	81	0	O	1643682	Geodermatophilales
0	81	23	F	85030	Geodermatophilaceae
0	24	7	G	88138	Modestobacter
0	11	11	S	477641	Modestobacter marinus
0	6	0	G1	2643866	unclassified Modestobacter
0	6	6	S	2851567	Modestobacter sp. L9-4
0	18	0	F1	234661	unclassified Geodermatophilaceae
0	18	18	S	2596920	Geodermatophilaceae bacterium NBWT11
0	11	0	G	38501	Blastococcus
0	11	0	S	138336	Blastococcus saxobsidens
0	11	11	S1	1146883	Blastococcus saxobsidens DD2
0	5	0	G	1860	Geodermatophilus
0	5	0	S	1861	Geodermatophilus obscurus
0	5	5	S1	526225	Geodermatophilus obscurus DSM 43160
0	80	0	O	85013	Frankiales
0	69	0	F	74712	Frankiaceae
0	69	9	G	1854	Frankia
0	23	23	S	298654	Frankia inefficax
0	21	3	G1	2632575	unclassified Frankia
0	13	13	S	710111	Frankia sp. QA3
0	5	5	S	1858	Frankia sp. ArI3
0	6	6	S	2716812	Candidatus Frankia datiscae
0	5	0	S	1859	Frankia alni
0	5	5	S1	326424	Frankia alni ACN14a
0	3	0	G1	181581	environmental samples
0	3	3	S	181582	uncultured Frankia sp.
0	2	2	S	106370	Frankia casuarinae
0	11	0	O1	1920255	unclassified Frankiales
0	11	11	S	1882833	Frankineae bacterium MT45
0	78	0	O	1643683	Acidothermales
0	78	0	F	85032	Acidothermaceae
0	78	0	G	28048	Acidothermus
0	78	71	S	28049	Acidothermus cellulolyticus
0	7	7	S1	351607	Acidothermus cellulolyticus 11B
0	34	0	O	1643684	Nakamurellales
0	34	0	F	85031	Nakamurellaceae
0	34	8	G	53460	Nakamurella
0	11	11	S	1090615	Nakamurella panacisegetis
0	11	0	G1	2618968	unclassified Nakamurella
0	9	9	S	1902245	Nakamurella sp. s14-144
0	2	2	S	2762325	Nakamurella sp. PAMC28650
0	4	0	S	53461	Nakamurella multipartita
0	4	4	S1	479431	Nakamurella multipartita DSM 44233
0	25	0	O	1217098	Jiangellales
0	25	0	F	1217100	Jiangellaceae
0	25	7	G	281472	Jiangella
0	10	10	S	419479	Jiangella alkaliphila
0	8	0	G1	2624397	unclassified Jiangella
0	8	8	S	1798224	Jiangella sp. DSM 45060
0	24	0	O	414714	Catenulisporales
0	24	0	F	414877	Catenulisporaceae
0	24	0	G	414878	Catenulispora
0	24	0	S	304895	Catenulispora acidiphila
0	24	24	S1	479433	Catenulispora acidiphila DSM 44928
0	19	0	O	85014	Glycomycetales
0	19	0	F	85034	Glycomycetaceae
0	12	0	G	283810	Stackebrandtia
0	12	0	S	283811	Stackebrandtia nassauensis
0	12	12	S1	446470	Stackebrandtia nassauensis DSM 44728
0	5	0	G	58113	Glycomyces
0	5	0	G1	2637084	unclassified Glycomyces
0	5	5	S	2867006	Glycomyces sp. TRM65418
0	2	0	G	2838311	Natronoglycomyces
0	2	2	S	2811108	Natronoglycomyces albus
0	19	0	O	622452	Kineosporiales
0	19	0	F	83778	Kineosporiaceae
0	19	0	G	33981	Kineococcus
0	19	0	S	131568	Kineococcus radiotolerans
0	19	19	S1	266940	Kineococcus radiotolerans SRS30216 = ATCC BAA-149
0	17	0	C1	52018	unclassified Actinomycetia
0	7	7	S	1650658	Actinobacteria bacterium IMCC26256
0	6	6	S	1883427	Actinobacteria bacterium
0	2	2	S	2487353	Actinobacteria bacterium YIM 96077
0	2	0	C2	62676	marine Actinobacteria clade
0	2	0	C3	62677	environmental samples
0	1	1	S	1665144	uncultured actinobacterium Rifle_16ft_4_minimus_12599
0	1	1	S	1665148	uncultured actinobacterium Rifle_16ft_4_minimus_38826
0	8	0	O	2495578	Sporichthyales
0	8	0	F	85033	Sporichthyaceae
0	8	0	G	2078948	Epidermidibacterium
0	8	8	S	1891644	Epidermidibacterium keratini
0	5	0	O	2805415	Jatrophihabitantales
0	5	0	F	2805416	Jatrophihabitantaceae
0	5	0	G	1434010	Jatrophihabitans
0	5	0	G1	2629395	unclassified Jatrophihabitans
0	5	5	S	1907575	Jatrophihabitans sp. GAS493
0	3	0	C1	1389441	Candidatus Actinomarinidae
0	3	0	O	1389450	Candidatus Actinomarinales
0	3	0	O1	1389451	Candidatus Actinomarineae
0	3	0	F	1389452	Candidatus Actinomarinaceae
0	3	0	G	1389453	Candidatus Actinomarina
0	3	3	S	1389454	Candidatus Actinomarina minuta
0	3	0	O	622450	Actinopolysporales
0	3	0	F	622451	Actinopolysporaceae
0	3	0	G	1849	Actinopolyspora
0	3	3	S	414996	Actinopolyspora erythraea
0	3	0	C1	35766	environmental samples
0	3	3	S	152507	uncultured actinobacterium
0.05	39909	5637	C	84998	Coriobacteriia
0.03	26887	0	O	1643822	Eggerthellales
0.03	26887	17051	F	1643826	Eggerthellaceae
0	2302	1248	G	644652	Gordonibacter
0	534	534	S	1841863	Gordonibacter massiliensis
0	341	341	S	1335613	Gordonibacter urolithinfaciens
0	179	2	S	471189	Gordonibacter pamelaeae
0	177	177	S1	657308	Gordonibacter pamelaeae 7-10-1-b
0	1739	636	G	84111	Eggerthella
0	380	344	S	84112	Eggerthella lenta
0	36	36	S1	479437	Eggerthella lenta DSM 2243
0	369	369	S	2690837	Eggerthella guodeyinii
0	347	0	G1	2648737	unclassified Eggerthella
0	347	347	S	502558	Eggerthella sp. YY7918
0	7	0	G1	293421	environmental samples
0	7	7	S	1131820	uncultured Eggerthella sp. SMG5
0	1462	842	G	447020	Adlercreutzia
0	385	192	S	446660	Adlercreutzia equolifaciens
0	99	99	S1	394340	Adlercreutzia equolifaciens subsp. celatus
0	94	0	S1	2864143	Adlercreutzia equolifaciens subsp. equolifaciens
0	94	94	S2	1384484	Adlercreutzia equolifaciens DSM 19450
0	234	0	G1	2636013	unclassified Adlercreutzia
0	234	234	S	2707299	Adlercreutzia sp. 8CFCBH1
0	1	1	S	580026	Adlercreutzia mucosicola
0	1303	98	F1	1720314	unclassified Eggerthellaceae
0	755	755	S	2682776	Eggerthellaceae bacterium zg-886
0	450	450	S	2734634	Eggerthellaceae bacterium zg-1050
0	1134	0	G	84108	Slackia
0	1134	1134	S	84110	Slackia heliotrinireducens
0	726	0	G	79603	Denitrobacterium
0	726	726	S	79604	Denitrobacterium detoxificans
0	461	0	G	2815775	Berryella
0	461	461	S	1531429	Berryella intestinalis
0	455	0	G	2005386	Arabia
0	455	455	S	1870985	Arabia massiliensis
0	145	5	G	1981050	Phoenicibacter
0	140	140	S	1944646	Phoenicibacter congonensis
0	108	0	G	84162	Cryptobacterium
0	108	21	S	84163	Cryptobacterium curtum
0	87	87	S1	469378	Cryptobacterium curtum DSM 15641
0	1	0	G	580024	Enterorhabdus
0	1	0	G1	904997	environmental samples
0	1	1	S	904998	uncultured Enterorhabdus sp.
0.01	7385	1595	O	84999	Coriobacteriales
0.01	4644	1843	F	1643824	Atopobiaceae
0	1367	331	G	133925	Olsenella
0	526	74	G1	2638792	unclassified Olsenella
0	223	223	S	2109685	Olsenella sp. GAM18
0	157	157	S	712411	Olsenella sp. oral taxon 807
0	72	72	S	2779519	Olsenella sp. LZLJ-2
0	333	333	S	1805478	Olsenella timonensis
0	177	0	S	133926	Olsenella uli
0	177	177	S1	633147	Olsenella uli DSM 7084
0	552	200	G	2082587	Parolsenella
0	186	186	S	1871022	Parolsenella massiliensis
0	166	166	S	2003188	Parolsenella catena
0	385	0	G	1380	Atopobium
0	377	0	G1	2643817	unclassified Atopobium
0	377	377	S	712157	Atopobium sp. oral taxon 416
0	8	8	S	1381	Atopobium minutum
0	282	0	G	2847312	Parafannyhessea
0	282	282	S	604330	Parafannyhessea umbonata
0	140	0	F1	1951448	unclassified Atopobiaceae
0	140	140	S	2830668	Atopobiaceae bacterium P1
0	75	0	G	2767353	Lancefieldella
0	75	3	S	1382	Lancefieldella parvula
0	72	72	S1	521095	Lancefieldella parvulum DSM 20469
0	1142	39	F	84107	Coriobacteriaceae
0	851	10	G	102106	Collinsella
0	785	766	S	74426	Collinsella aerofaciens
0	19	19	S1	411903	Collinsella aerofaciens ATCC 25986
0	56	0	G1	2637548	unclassified Collinsella
0	56	56	S	2844380	Collinsella sp. zg1085
0	189	0	G	33870	Coriobacterium
0	189	24	S	33871	Coriobacterium glomerans
0	165	165	S1	700015	Coriobacterium glomerans PW2
0	61	0	F1	331631	environmental samples
0	61	61	S	331632	uncultured Coriobacteriaceae bacterium
0	2	2	F1	84113	unclassified Coriobacteriaceae
0	4	0	O1	349919	environmental samples
0	4	4	S	349920	uncultured Coriobacteriales bacterium
0	268	0	C	84995	Rubrobacteria
0	268	0	O	84996	Rubrobacterales
0	249	0	F	84997	Rubrobacteraceae
0	249	41	G	42255	Rubrobacter
0	150	0	G1	2637691	unclassified Rubrobacter
0	88	88	S	2653851	Rubrobacter sp. SCSIO 52909
0	62	62	S	2653852	Rubrobacter sp. SCSIO 52915
0	27	27	S	42256	Rubrobacter radiotolerans
0	25	18	S	49319	Rubrobacter xylanophilus
0	7	7	S1	266117	Rubrobacter xylanophilus DSM 9941
0	6	6	S	2051957	Rubrobacter indicoceani
0	19	0	F	2600303	Baekduiaceae
0	19	0	G	2600304	Baekduia
0	19	19	S	496014	Baekduia soli
0	179	0	C	84992	Acidimicrobiia
0	176	4	O	84993	Acidimicrobiales
0	109	0	F	84994	Acidimicrobiaceae
0	94	0	G	658428	Acidithiomicrobium
0	94	0	G1	2617550	unclassified Acidithiomicrobium
0	94	94	S	656830	Acidithiomicrobium sp. P1
0	15	0	G	53634	Acidimicrobium
0	15	0	S	53635	Acidimicrobium ferrooxidans
0	15	15	S1	525909	Acidimicrobium ferrooxidans DSM 10331
0	52	5	F	633392	Iamiaceae
0	28	0	G	2789775	Actinomarinicola
0	28	28	S	2789776	Actinomarinicola tropica
0	16	0	G	467975	Iamia
0	16	0	G1	2624035	unclassified Iamia
0	16	16	S	2722752	Iamia sp. SCSIO 61187
0	3	0	G	1648491	Aquihabitans
0	3	0	G1	2633173	unclassified Aquihabitans
0	3	3	S	2849779	Aquihabitans sp. G128
0	11	0	F	2448023	Ilumatobacteraceae
0	11	0	G	682522	Ilumatobacter
0	11	0	S	467094	Ilumatobacter coccineus
0	11	11	S1	1313172	Ilumatobacter coccineus YM16-304
0	3	0	C1	121036	unclassified Acidimicrobiia
0	3	3	S	2080302	Acidimicrobiia bacterium
0	127	16	C	1497346	Thermoleophilia
0	86	0	O	588673	Solirubrobacterales
0	84	0	F	320583	Conexibacteraceae
0	84	7	G	191494	Conexibacter
0	44	0	S	191495	Conexibacter woesei
0	44	44	S1	469383	Conexibacter woesei DSM 14684
0	33	0	G1	2627773	unclassified Conexibacter
0	33	33	S	2812560	Conexibacter sp. SYSU D00693
0	2	0	F	361606	Patulibacteraceae
0	2	0	G	361607	Patulibacter
0	2	2	S	1097667	Patulibacter medicamentivorans
0	25	0	O	2843198	Miltoncostaeales
0	25	0	F	2843199	Miltoncostaeaceae
0	25	2	G	2843200	Miltoncostaea
0	14	14	S	2843215	Miltoncostaea marina
0	9	9	S	2843216	Miltoncostaea oceani
0	53	5	C	908620	Nitriliruptoria
0	30	0	O	908621	Euzebyales
0	30	0	F	908622	Euzebyaceae
0	30	0	G	908623	Euzebya
0	30	30	S	1608957	Euzebya pacifica
0	9	0	O	1747768	Egibacterales
0	9	0	F	1747769	Egibacteraceae
0	9	0	G	1747770	Egibacter
0	9	9	S	1670831	Egibacter rhizosphaerae
0	9	0	O	1755823	Egicoccales
0	9	0	F	1755824	Egicoccaceae
0	9	0	G	1755825	Egicoccus
0	9	9	S	1670830	Egicoccus halophilus
0	13	1	P1	1752188	unclassified Actinobacteria
0	6	6	S	1848255	Actinobacteria bacterium IMCC25003
0	3	3	S	1848756	Actinobacteria bacterium IMCC26103
0	2	2	S	1848754	Actinobacteria bacterium IMCC19121
0	1	1	S	1848755	Actinobacteria bacterium IMCC26077
0.01	10718	328	D2	1798711	Cyanobacteria/Melainabacteria group
0.01	5274	229	P	1798710	Candidatus Melainabacteria
0.01	4646	55	P1	1897007	unclassified Candidatus Melainabacteria
0.01	4582	4582	S	1899017	Candidatus Melainabacteria bacterium MEL.A1
0	9	9	S	2052166	Candidatus Melainabacteria bacterium
0	399	0	P1	2682969	environmental samples
0	399	399	S	2682970	uncultured Candidatus Melainabacteria bacterium
0.01	5116	1449	P	1117	Cyanobacteria
0	2254	1169	O	1161	Nostocales
0	690	124	F	1162	Nostocaceae
0	519	280	G	1177	Nostoc
0	199	92	G1	2593658	unclassified Nostoc
0	29	29	S	2005458	Nostoc sp. NIES-4103
0	17	17	S	2576902	Nostoc sp. C052
0	15	15	S	28072	Nostoc sp. PCC 7524
0	11	11	S	2814655	Nostoc sp. UHCC 0702
0	10	10	S	2576904	Nostoc sp. TCL26-01
0	9	9	S	2764711	Nostoc sp. MS1
0	5	5	S	1869241	Nostoc sp. CENA543
0	3	3	S	2576903	Nostoc sp. C057
0	2	2	S	2572090	Nostoc sp. TCL240-02
0	2	2	S	1261031	Nostoc sp. 'Peltigera membranacea cyanobiont' N6
0	1	1	S	1751286	Nostoc sp. NIES-3756
0	1	1	S	196308	Nostoc sp. HK-01
0	1	1	S	213632	Nostoc sp. 152
0	1	1	S	76335	Nostoc sp. ATCC 53789
0	14	11	S	446679	Nostoc sphaeroides
0	3	3	S1	2653204	Nostoc sphaeroides CCNUC1
0	12	0	S	1178	Nostoc commune
0	12	12	S1	1137087	Nostoc commune HK-02
0	5	0	S	224012	Nostoc piscinale
0	5	5	S1	224013	Nostoc piscinale CENA21
0	4	0	S	374162	Nostoc carneum
0	4	4	S1	1973483	Nostoc carneum NIES-2107
0	2	0	S	272131	Nostoc punctiforme
0	2	2	S1	63737	Nostoc punctiforme PCC 73102
0	2	0	S	92942	Nostoc linckia
0	2	2	S1	1091006	Nostoc linckia NIES-25
0	1	0	S	264686	Nostoc edaphicum
0	1	1	S1	1472755	Nostoc edaphicum CCNP1411
0	26	1	G	1163	Anabaena
0	20	0	G1	2619674	unclassified Anabaena
0	17	17	S	46234	Anabaena sp. 90
0	3	3	S	2490939	Anabaena sp. YBS01
0	5	0	S	1165	Anabaena cylindrica
0	5	5	S1	272123	Anabaena cylindrica PCC 7122
0	16	0	G	56106	Cylindrospermum
0	9	0	G1	2630404	unclassified Cylindrospermum
0	9	9	S	2005457	Cylindrospermum sp. NIES-4074
0	7	0	S	142864	Cylindrospermum stagnale
0	7	7	S1	56107	Cylindrospermum stagnale PCC 7417
0	4	0	G	264688	Trichormus
0	4	0	S	1164	Trichormus azollae
0	4	4	S1	551115	'Nostoc azollae' 0708
0	1	0	G	98443	Richelia
0	1	0	S	1357545	Richelia sinica
0	1	1	S1	1357546	Richelia sinica FACHB-800
0	201	0	F	2661849	Calotrichaceae
0	201	43	G	1186	Calothrix
0	71	25	G1	2619626	unclassified Calothrix
0	14	14	S	2853227	Calothrix sp. PCC 7716
0	10	10	S	1954172	Calothrix sp. NIES-2100
0	5	5	S	2005461	Calothrix sp. NIES-4101
0	4	4	S	99598	Calothrix sp. PCC 7507
0	4	4	S	1337936	Calothrix sp. 336/3
0	4	4	S	1954171	Calothrix sp. NIES-2098
0	3	3	S	2005462	Calothrix sp. NIES-3974
0	2	2	S	1170562	Calothrix sp. PCC 6303
0	70	0	S	1973486	Calothrix parasitica
0	70	70	S1	1973488	Calothrix parasitica NIES-267
0	17	0	S	938406	Calothrix brevissima
0	17	17	S1	1973478	Calothrix brevissima NIES-22
0	109	16	F	1892259	Aphanizomenonaceae
0	43	7	G	752201	Sphaerospermopsis
0	24	0	S	289435	Sphaerospermopsis kisseleviana
0	24	24	S1	1973480	Sphaerospermopsis kisseleviana NIES-73
0	12	0	S	984207	Sphaerospermopsis torques-reginae
0	12	12	S1	984208	Sphaerospermopsis torques-reginae ITEP-024
0	22	1	G	748770	Dolichospermum
0	14	2	G1	2622029	unclassified Dolichospermum
0	10	10	S	2529119	Dolichospermum sp. DET69
0	1	1	S	2717873	Dolichospermum sp. LBC05a
0	1	1	S	2717871	Dolichospermum sp. DL01
0	4	0	S	1166	Dolichospermum flos-aquae
0	4	4	S1	315271	Dolichospermum flos-aquae CCAP 1403/13F
0	3	0	S	136073	Dolichospermum compactum
0	3	3	S1	1973481	Dolichospermum compactum NIES-806
0	12	0	G	1175	Aphanizomenon
0	12	0	S	1176	Aphanizomenon flos-aquae
0	10	10	S1	2717882	Aphanizomenon flos-aquae DEX188
0	2	2	S1	2723857	Aphanizomenon flos-aquae KM1D3_PB
0	6	0	G	110103	Anabaenopsis
0	5	0	S	156213	Anabaenopsis elenkinii
0	5	5	S1	2779889	Anabaenopsis elenkinii CCIBt3563
0	1	0	S	109266	Anabaenopsis circularis
0	1	1	S1	1085406	Anabaenopsis circularis NIES-21
0	6	0	G	159191	Nodularia
0	6	5	S	70799	Nodularia spumigena
0	1	1	S1	1914872	Nodularia spumigena UHCC 0039
0	4	0	G	244599	Raphidiopsis
0	4	0	S	312883	Raphidiopsis curvata
0	4	4	S1	1973482	Raphidiopsis curvata NIES-932
0	56	0	F	1892263	Hapalosiphonaceae
0	56	0	G	1190	Fischerella
0	56	10	G1	494603	unclassified Fischerella
0	32	32	S	1752063	Fischerella sp. NIES-3754
0	14	14	S	2005456	Fischerella sp. NIES-4106
0	15	0	F	1185	Rivulariaceae
0	14	0	G	373984	Rivularia
0	14	0	G1	2676603	unclassified Rivularia (in: Bacteria)
0	14	14	S	373994	Rivularia sp. PCC 7116
0	1	0	G	188910	Microchaete
0	1	0	S	1197	Microchaete diplosiphon
0	1	1	S1	1973485	Fremyella diplosiphon NIES-3275
0	6	1	F	1182	Scytonemataceae
0	4	0	G	1203	Scytonema
0	4	2	G1	2618749	unclassified Scytonema
0	1	1	S	1137095	Scytonema sp. HK-05
0	1	1	S	1680591	Scytonema sp. PCC 10023
0	1	1	G	383614	Brasilonema
0	4	0	F	119859	Tolypothrichaceae
0	4	0	G	111782	Tolypothrix
0	4	0	G1	2649714	unclassified Tolypothrix
0	4	4	S	2099387	Tolypothrix sp. PCC 7910
0	4	0	O1	1219117	unclassified Nostocales
0	4	4	S	1940762	Nostocales cyanobacterium HT-58-2
0	684	110	O	1890424	Synechococcales
0	418	0	F	1890426	Synechococcaceae
0	413	14	G	1129	Synechococcus
0	383	219	G1	2626047	unclassified Synechococcus
0	20	20	S	316279	Synechococcus sp. CC9902
0	15	15	S	1280380	Synechococcus sp. KORDI-100
0	11	11	S	2751171	Synechococcus sp. HK01-R
0	7	7	S	1353136	Synechococcus sp. CBW1004
0	7	7	S	1400866	Synechococcus sp. PROS-U-1
0	7	7	S	1916956	Synechococcus sp. SynAce01
0	6	6	S	1442551	Synechococcus sp. BMK-MC-1
0	5	5	S	2789857	Synechococcus sp. CBW1107
0	5	5	S	2511069	Synechococcus sp. RSCCF101
0	5	5	S	321332	Synechococcus sp. JA-2-3B'a(2-13)
0	5	5	S	166314	Synechococcus sp. WH 8109
0	5	5	S	1442556	Synechococcus sp. PROS-7-1
0	4	4	S	1353147	Synechococcus sp. CBW1108
0	4	4	S	1050635	Synechococcus sp. A15-24
0	4	4	S	321327	Synechococcus sp. JA-3-3Ab
0	4	4	S	195253	Synechococcus sp. PCC 6312
0	4	4	S	585423	Synechococcus sp. KORDI-49
0	3	3	S	2751170	Synechococcus sp. LTW-R
0	3	3	S	1400865	Synechococcus sp. BIOS-U3-1
0	3	3	S	1400864	Synechococcus sp. BIOS-E4-1
0	3	3	S	221352	Synechococcus sp. RS9909
0	3	3	S	195250	Synechococcus sp. PCC 7336
0	3	3	S	59932	Synechococcus sp. WH 8101
0	3	3	S	1442554	Synechococcus sp. MEDNS5
0	2	2	S	1050638	Synechococcus sp. A15-28
0	2	2	S	1827144	Synechococcus sp. NIES-970
0	2	2	S	1386941	Synechococcus sp. MVIR-18-1
0	2	2	S	1442557	Synechococcus sp. ROS8604
0	2	2	S	221345	Synechococcus sp. RS9902
0	2	2	S	232348	Synechococcus sp. CB0101
0	1	1	S	1050646	Synechococcus sp. A15-44
0	1	1	S	166309	Synechococcus sp. MIT S9220
0	1	1	S	221341	Synechococcus sp. Minos11
0	1	1	S	1968775	Synechococcus sp. PROS-9-1
0	1	1	S	1866939	Synechococcus sp. A18-40
0	1	1	S	64471	Synechococcus sp. CC9311
0	1	1	S	374981	Synechococcus sp. PCC 7003
0	1	1	S	195498	Synechococcus sp. PCC 7117
0	1	1	S	221350	Synechococcus sp. RS9907
0	1	1	S	32052	Synechococcus sp. WH 8020
0	1	1	S	1442555	Synechococcus sp. NOUM97013
0	1	1	S	32051	Synechococcus sp. WH 7803
0	1	1	S	1442553	Synechococcus sp. M16.1
0	12	4	S	32046	Synechococcus elongatus
0	4	4	S1	2219813	Synechococcus elongatus PCC 11801
0	3	3	S1	2479200	Synechococcus elongatus UTEX 3055
0	1	1	S1	2283154	Synechococcus elongatus PCC 11802
0	4	1	S	33070	Synechococcus lividus
0	3	3	S1	1917166	Synechococcus lividus PCC 6715
0	5	0	G	13034	Dactylococcopsis
0	5	0	S	292566	Dactylococcopsis salina
0	5	5	S1	13035	Dactylococcopsis salina PCC 8305
0	118	0	F	2881426	Prochlorococcaceae
0	87	30	G	1218	Prochlorococcus
0	30	7	S	1219	Prochlorococcus marinus
0	7	0	S1	142479	Prochlorococcus marinus subsp. pastoris
0	7	7	S2	59919	Prochlorococcus marinus subsp. pastoris str. CCMP1986
0	3	3	S1	74547	Prochlorococcus marinus str. MIT 9313
0	2	2	S1	93059	Prochlorococcus marinus str. MIT 9211
0	2	2	S1	1622208	Prochlorococcus marinus str. P0903-H212
0	2	2	S1	146891	Prochlorococcus marinus str. AS9601
0	2	2	S1	74546	Prochlorococcus marinus str. MIT 9312
0	1	1	S1	59920	Prochlorococcus marinus str. NATL2A
0	1	0	S1	142554	Prochlorococcus marinus subsp. marinus
0	1	1	S2	167539	Prochlorococcus marinus subsp. marinus str. CCMP1375
0	1	1	S1	167542	Prochlorococcus marinus str. MIT 9515
0	1	0	S1	379362	environmental samples
0	1	1	S2	379367	uncultured Prochlorococcus marinus clone ASNC2259
0	1	1	S1	167555	Prochlorococcus marinus str. NATL1A
0	23	0	G1	98167	environmental samples
0	23	23	S	159733	uncultured Prochlorococcus sp.
0	4	0	G1	2627481	unclassified Prochlorococcus
0	1	1	S	2162405	Prochlorococcus sp. AG-321-O21
0	1	1	S	2162232	Prochlorococcus sp. AG-345-P13
0	1	1	S	1501269	Prochlorococcus sp. MIT 0801
0	1	1	S	1501268	Prochlorococcus sp. MIT 0604
0	31	0	G	167375	Cyanobium
0	21	11	G1	2627006	unclassified Cyanobium
0	7	7	S	2831057	Cyanobium sp. M30B3
0	2	2	S	261284	Cyanobium sp. NS01
0	1	1	S	1851505	Cyanobium sp. NIES-981
0	10	0	S	59930	Cyanobium gracile
0	10	10	S1	292564	Cyanobium gracile PCC 6307
0	23	0	F	1890429	Acaryochloridaceae
0	23	0	G	155977	Acaryochloris
0	23	16	S	155978	Acaryochloris marina
0	6	6	S1	2762553	Acaryochloris marina S15
0	1	1	S1	329726	Acaryochloris marina MBIC11017
0	8	0	F	1890428	Merismopediaceae
0	8	0	G	1142	Synechocystis
0	8	5	G1	2640012	unclassified Synechocystis
0	3	3	S	1147	Synechocystis sp. PCC 6714
0	4	0	F	1890431	Chamaesiphonaceae
0	4	0	G	217161	Chamaesiphon
0	4	0	S	1173032	Chamaesiphon minutus
0	4	4	S1	1173020	Chamaesiphon minutus PCC 6605
0	3	0	F	1213	Prochloraceae
0	3	0	G	1214	Prochloron
0	3	3	S	1216	Prochloron didemni
0	482	17	P1	1301283	Oscillatoriophycideae
0	250	20	O	1118	Chroococcales
0	79	0	F	1890450	Aphanothecaceae
0	55	0	G	28070	Gloeothece
0	51	0	S	2546356	Gloeothece citriformis
0	51	51	S1	65393	Gloeothece citriformis PCC 7424
0	4	0	S	2546359	Gloeothece verrucosa
0	4	4	S1	497965	Gloeothece verrucosa PCC 7822
0	14	1	F1	92682	Halothece cluster
0	8	0	G	65097	Euhalothece
0	8	0	S	577489	Euhalothece natronophila
0	8	8	S1	522448	Euhalothece natronophila Z-M001
0	5	0	G	76023	Halothece
0	5	0	G1	2632878	unclassified Halothece
0	5	5	S	65093	Halothece sp. PCC 7418
0	4	0	G	1453359	Candidatus Atelocyanobacterium
0	4	0	S	713887	Candidatus Atelocyanobacterium thalassa
0	4	4	S1	1453429	Candidatus Atelocyanobacterium thalassa isolate ALOHA
0	3	0	G	263510	Crocosphaera
0	3	0	S	2546360	Crocosphaera subtropica
0	3	3	S1	43989	Crocosphaera subtropica ATCC 51142
0	3	0	G	2546365	Rippkaea
0	3	0	S	2546366	Rippkaea orientalis
0	3	3	S1	41431	Rippkaea orientalis PCC 8801
0	63	1	F	1890464	Chroococcaceae
0	47	4	G	669357	Geminocystis
0	30	0	S	669359	Geminocystis herdmanii
0	30	30	S1	113355	Geminocystis herdmanii PCC 6308
0	13	1	G1	2625037	unclassified Geminocystis
0	10	10	S	1617448	Geminocystis sp. NIES-3709
0	2	2	S	1615909	Geminocystis sp. NIES-3708
0	8	0	G	102231	Gloeocapsa
0	8	0	G1	2623012	unclassified Gloeocapsa
0	8	8	S	1173026	Gloeocapsa sp. PCC 7428
0	7	0	G	268175	Chondrocystis
0	7	0	G1	2648896	unclassified Chondrocystis
0	7	7	S	2005460	Chondrocystis sp. NIES-4102
0	45	0	F	2815910	Geminocystaceae
0	45	1	G	102234	Cyanobacterium
0	29	0	S	379064	Cyanobacterium aponinum
0	29	29	S1	755178	Cyanobacterium aponinum PCC 10605
0	8	0	S	102235	Cyanobacterium stanieri
0	8	8	S1	292563	Cyanobacterium stanieri PCC 7202
0	7	0	G1	2629879	unclassified Cyanobacterium
0	7	7	S	2054282	Cyanobacterium sp. HL-69
0	43	0	F	1890449	Microcystaceae
0	43	33	G	1125	Microcystis
0	8	1	S	1126	Microcystis aeruginosa
0	4	4	S1	267872	Microcystis aeruginosa PCC 7806
0	3	3	S1	2686288	Microcystis aeruginosa FD4
0	1	0	G1	2643300	unclassified Microcystis
0	1	1	S	1967666	Microcystis sp. MC19
0	1	0	S	513223	Microcystis panniformis
0	1	1	S1	1638788	Microcystis panniformis FACHB-1757
0	215	17	O	1150	Oscillatoriales
0	75	1	F	1892254	Oscillatoriaceae
0	51	1	G	1155738	Moorea
0	50	9	S	1155739	Moorea producens
0	22	22	S1	1454205	Moorea producens JHB
0	19	19	S1	1458985	Moorea producens PAL-8-15-08-1
0	12	0	G	1198	Phormidium
0	12	0	G1	2609805	unclassified Phormidium
0	12	12	S	2839084	Phormidium sp. PBR-2020
0	10	0	G	1158	Oscillatoria
0	6	0	S	482564	Oscillatoria nigro-viridis
0	6	6	S1	179408	Oscillatoria nigro-viridis PCC 7112
0	4	0	S	118323	Oscillatoria acuminata
0	4	4	S1	56110	Oscillatoria acuminata PCC 6304
0	1	0	G	28073	Lyngbya
0	1	1	S	158786	Lyngbya majuscula
0	73	8	F	1892252	Microcoleaceae
0	31	15	G	54304	Planktothrix
0	13	0	S	59512	Planktothrix rubescens
0	13	13	S1	329571	Planktothrix rubescens NIVA-CYA 18
0	3	1	S	1160	Planktothrix agardhii
0	2	2	S1	388467	Planktothrix agardhii NIVA-CYA 126/8
0	15	0	G	1501433	Kamptonema
0	15	15	S	272129	Kamptonema sp. PCC 6506
0	13	0	G	1492710	Oxynema
0	13	0	S	2874213	Oxynema aestuarii
0	13	13	S1	2064643	Oxynema aestuarii AP17
0	4	0	G	44471	Microcoleus
0	4	0	G1	2642155	unclassified Microcoleus
0	4	4	S	1173027	Microcoleus sp. PCC 7113
0	2	1	G	35823	Arthrospira
0	1	0	S	118562	Arthrospira platensis
0	1	1	S1	1054839	Arthrospira platensis ZJU0101/S
0	29	0	O1	1892256	Oscillatoriales incertae sedis
0	29	0	G	2023214	Koinonema
0	29	0	G1	2781947	unclassified Koinonema
0	29	29	S	222819	[Phormidium] sp. ETS-05
0	11	0	F	1892251	Coleofasciculaceae
0	11	0	G	63132	Geitlerinema
0	11	0	G1	2648775	unclassified Geitlerinema
0	11	11	S	1173025	Geitlerinema sp. PCC 7407
0	10	0	F	1892255	Gomontiellaceae
0	10	0	G	241421	Crinalium
0	10	0	S	241425	Crinalium epipsammum
0	10	10	S1	1173022	Crinalium epipsammum PCC 9333
0	156	11	O	2881377	Pseudanabaenales
0	83	0	F	1890438	Leptolyngbyaceae
0	73	0	G	47251	Leptolyngbya
0	64	3	G1	2650499	unclassified Leptolyngbya
0	11	11	S	2819933	Leptolyngbya sp. 15MV
0	11	11	S	1080068	Leptolyngbya sp. O-77
0	10	10	S	111781	Leptolyngbya sp. PCC 7376
0	10	10	S	2812896	Leptolyngbya sp. 7M
0	9	9	S	1115757	Leptolyngbya sp. BL0902
0	7	7	S	1752064	Leptolyngbya sp. NIES-3755
0	3	3	S	2016068	Leptolyngbya sp. PKUAC-SCTE412
0	9	8	S	1184	Leptolyngbya boryana
0	1	1	S1	272134	Leptolyngbya boryana PCC 6306
0	10	0	G	1874526	Kovacikia
0	10	0	G1	2875499	unclassified Kovacikia
0	10	10	S	2875500	Kovacikia sp. CCNU0001
0	28	0	F	1890436	Pseudanabaenaceae
0	27	0	G	1152	Pseudanabaena
0	27	0	G1	2593292	unclassified Pseudanabaena
0	16	16	S	82654	Pseudanabaena sp. PCC 7367
0	11	11	S	685565	Pseudanabaena sp. ABRG5-3
0	1	0	G	132605	Limnothrix
0	1	0	S	71188	Limnothrix rosea
0	1	1	S1	454133	Limnothrix rosea IAM M-220
0	16	0	F	2303507	Oculatellaceae
0	15	15	G	2303528	Thermoleptolyngbya
0	1	0	G	2303522	Komarkovaea
0	1	0	S	2303523	Komarkovaea angustata
0	1	1	S1	1874558	Komarkovaea angustata EY1-AM2
0	9	0	F	2303730	Prochlorotrichaceae
0	9	0	G	170610	Halomicronema
0	9	0	S	1209493	Halomicronema hongdechloris
0	9	9	S1	1641165	Halomicronema hongdechloris C2206
0	9	0	F	2881378	Thermosynechococcaceae
0	9	4	G	146785	Thermosynechococcus
0	5	0	G1	2622553	unclassified Thermosynechococcus
0	5	5	S	2813673	Thermosynechococcus sp. TA-1
0	37	0	C	307596	Gloeobacteria
0	37	0	O	307595	Gloeobacterales
0	37	0	F	1890422	Gloeobacteraceae
0	24	3	G	33071	Gloeobacter
0	13	0	S	33072	Gloeobacter violaceus
0	13	13	S1	251221	Gloeobacter violaceus PCC 7421
0	8	0	S	1416614	Gloeobacter kilaueensis
0	8	8	S1	1183438	Gloeobacter kilaueensis JS1
0	13	0	G	2857076	Anthocerotibacter
0	13	0	S	2857077	Anthocerotibacter panamensis
0	13	13	S1	2778476	Anthocerotibacter panamensis C109
0	25	0	O	1890505	Chroococcidiopsidales
0	25	0	F	1890528	Chroococcidiopsidaceae
0	25	1	G	54298	Chroococcidiopsis
0	22	0	S	54299	Chroococcidiopsis thermalis
0	22	22	S1	251229	Chroococcidiopsis thermalis PCC 7203
0	2	0	G1	259956	environmental samples
0	2	2	S	259957	uncultured Chroococcidiopsis sp.
0	18	0	O	52604	Pleurocapsales
0	15	0	F	1890498	Dermocarpellaceae
0	15	2	G	102115	Stanieria
0	7	0	G1	2642663	unclassified Stanieria
0	7	7	S	1807358	Stanieria sp. NIES-3757
0	6	0	S	102116	Stanieria cyanosphaera
0	6	6	S1	111780	Stanieria cyanosphaera PCC 7437
0	3	0	F	1890500	Hyellaceae
0	3	0	G	44474	Pleurocapsa
0	3	0	G1	2645907	unclassified Pleurocapsa
0	3	3	S	118163	Pleurocapsa sp. PCC 7327
0	5	0	O	1955042	Gloeoemargaritales
0	5	0	F	1955043	Gloeomargaritaceae
0	5	0	G	1188227	Gloeomargarita
0	5	0	S	1188228	Gloeomargarita lithophora
0	5	5	S1	1188229	Gloeomargarita lithophora Alchichica-D10
0	3	0	P1	48504	environmental samples
0	3	3	S	1211	uncultured cyanobacterium
0	3	0	P1	1983111	unclassified Cyanobacteria
0	3	0	S	718217	cyanobacterium endosymbiont of Epithemia turgida
0	3	3	S1	1228987	cyanobacterium endosymbiont of Epithemia turgida isolate EtSB Lake Yunoko
0.01	7744	867	P	544448	Tenericutes
0.01	6447	1654	C	31969	Mollicutes
0	3211	9	O	2085	Mycoplasmatales
0	3202	1370	F	2092	Mycoplasmataceae
0	1243	497	G	2093	Mycoplasma
0	264	264	S	1318617	Candidatus Mycoplasma girerdii
0	100	12	G1	2683645	unclassified Mycoplasma
0	14	14	S	754516	Mycoplasma sp. Mirounga ES2806-NAS
0	13	13	S	2683967	Mycoplasma sp. NEAQ87857
0	10	10	S	754515	Mycoplasma sp. Mirounga ES2806-GEN
0	9	9	S	2725994	Mycoplasma sp. 1654_15
0	8	8	S	2801918	Mycoplasma sp. E35C
0	6	6	S	547987	Mycoplasma sp. Zaradi2
0	5	5	S	640330	Mycoplasma sp. Pen4
0	4	4	S	2742195	Mycoplasma sp. OR1901
0	4	4	S	2108	Mycoplasma sp.
0	4	4	S	353851	Mycoplasma sp. Ms02
0	3	3	S	754514	Mycoplasma sp. Mirounga ES2805-ORL
0	3	3	S	1749074	Mycoplasma sp. (ex Biomphalaria glabrata)
0	2	2	S	2726117	Mycoplasma sp. C264-NAS
0	2	2	S	754517	Mycoplasma sp. Phocoena C-264-GEN
0	1	1	S	1549657	Mycoplasma sp. Eis-3-PN-14
0	66	10	S	28227	Mycoplasma penetrans
0	56	56	S1	272633	Mycoplasma penetrans HF-2
0	43	43	S	2098	Mycoplasma hominis
0	42	16	G1	656088	Mycoplasma mycoides group
0	11	0	S	2102	Mycoplasma mycoides
0	11	11	S1	40477	Mycoplasma mycoides subsp. capri
0	9	9	S	1179777	Mycoplasma feriruminatoris
0	3	0	S	2095	Mycoplasma capricolum
0	2	2	S1	40480	Mycoplasma capricolum subsp. capripneumoniae
0	1	0	S1	40479	Mycoplasma capricolum subsp. capricolum
0	1	1	S2	340047	Mycoplasma capricolum subsp. capricolum ATCC 27343
0	3	3	S	2105	Mycoplasma leachii
0	17	0	S	51365	Mycoplasma yeatsii
0	17	17	S1	743967	Mycoplasma yeatsii GM274B
0	17	17	S	2121	Mycoplasma orale
0	16	16	S	519450	Mycoplasma anserisalpingitidis
0	11	0	S	50052	Mycoplasma crocodyli
0	11	11	S1	512564	Mycoplasma crocodyli MP145
0	10	10	S	386460	Mycoplasma insons
0	9	9	S	2096	Mycoplasma gallisepticum
0	9	9	S	1612150	Mycoplasma tullyi
0	9	0	S	2118	Mycoplasma mobile
0	9	9	S1	267748	Mycoplasma mobile 163K
0	8	8	S	142651	Mycoplasma phocidae
0	8	0	S	45362	Mycoplasma bovoculi
0	8	8	S1	743966	Mycoplasma bovoculi M165/69
0	8	0	G1	167966	environmental samples
0	8	8	S	167967	uncultured Mycoplasma sp.
0	8	8	S	2100	Mycoplasma hyorhinis
0	7	7	S	2120	Mycoplasma neurolyticum
0	7	7	S	92400	Mycoplasma anseris
0	6	0	S	29501	Mycoplasma haemofelis
0	6	6	S1	941640	Mycoplasma haemofelis str. Langford 1
0	5	5	S	2123	Mycoplasma putrefaciens
0	5	5	S	353852	Mycoplasma nasistruthionis
0	5	5	S	45361	Mycoplasma conjunctivae
0	5	5	S	142649	Mycoplasma phocicerebrale
0	5	5	S	29560	Mycoplasma imitans
0	4	0	S	65123	Mycoplasma wenyonii
0	4	4	S1	1197325	Mycoplasma wenyonii str. Massachusetts
0	4	4	S	86660	Mycoplasma dispar
0	4	4	S	36741	Mycoplasma feliminutum
0	4	0	S	273136	Mycoplasma amphoriforme
0	4	4	S1	572419	Mycoplasma amphoriforme A39
0	4	4	S	2111	Mycoplasma arthritidis
0	3	0	S	136241	Mycoplasma haemocanis
0	3	3	S1	1111676	Mycoplasma haemocanis str. Illinois
0	3	3	S	29562	Mycoplasma ovipneumoniae
0	3	3	S	92401	Mycoplasma cloacale
0	3	3	S	45363	Mycoplasma alkalescens
0	3	0	S	171632	Mycoplasma ovis
0	3	3	S1	1415773	Mycoplasma ovis str. Michigan
0	2	2	S	538220	Mycoplasma struthionis
0	2	2	S	2124	Mycoplasma salivarium
0	2	2	S	92406	Mycoplasma spumans
0	2	2	S	55966	Mycoplasma haemomuris
0	2	2	S	2099	Mycoplasma hyopneumoniae
0	2	2	S	57372	Mycoplasma suis
0	1	0	S	984991	Mycoplasma parvum
0	1	1	S1	1403316	Mycoplasma parvum str. Indiana
0	1	1	S	92758	Mycoplasma fastidiosum
0	1	0	S	141391	Candidatus Mycoplasma haemolamae
0	1	1	S1	1212765	Candidatus Mycoplasma haemolamae str. Purdue
0	1	1	S	38746	Mycoplasma microti
0	1	1	S	292461	Mycoplasma iguanae
0	1	1	S	29559	Mycoplasma hyosynoviae
0	1	0	S	2128	Mycoplasma flocculare
0	1	1	S1	743971	Mycoplasma flocculare ATCC 27399
0	1	1	S	2499220	Mycoplasma enhydrae
0	1	1	S	2104	Mycoplasma pneumoniae
0	280	58	G	2767358	Mycoplasmopsis
0	43	43	S	2094	Mycoplasmopsis arginini
0	21	21	S	29556	Mycoplasmopsis gallinacea
0	15	15	S	2113	Mycoplasmopsis californica
0	15	15	S	29553	Mycoplasmopsis bovirhinis
0	14	14	S	2110	Mycoplasmopsis agalactiae
0	14	14	S	114885	Mycoplasmopsis maculosa
0	12	12	S	171279	Mycoplasmopsis anatis
0	12	12	S	171281	Mycoplasmopsis citelli
0	12	12	S	29555	Mycoplasmopsis canis
0	7	7	S	2109	Mycoplasmopsis synoviae
0	7	7	S	2112	Mycoplasmopsis bovigenitalium
0	7	7	S	171282	Mycoplasmopsis columboralis
0	6	6	S	2107	Mycoplasmopsis pulmonis
0	6	6	S	28903	Mycoplasmopsis bovis
0	5	5	S	114881	Mycoplasmopsis columbina
0	5	5	S	48003	Mycoplasmopsis pullorum
0	4	4	S	29561	Mycoplasmopsis meleagridis
0	4	4	S	33923	Mycoplasmopsis felis
0	4	4	S	171285	Mycoplasmopsis glycophila
0	3	3	S	171284	Mycoplasmopsis cynos
0	3	3	S	53558	Mycoplasmopsis edwardii
0	1	0	S	2115	Mycoplasmopsis fermentans
0	1	1	S1	637387	Mycoplasmopsis fermentans JER
0	1	1	S	29557	Mycoplasmopsis gallinarum
0	1	1	S	142650	Mycoplasmopsis phocirhinis
0	201	126	G	2129	Ureaplasma
0	47	47	S	42094	Ureaplasma diversum
0	12	12	S	2130	Ureaplasma urealyticum
0	6	6	S	134821	Ureaplasma parvum
0	6	0	G1	2636397	unclassified Ureaplasma
0	6	6	S	1965234	Ureaplasma sp.
0	2	2	S	42095	Ureaplasma felinum
0	2	2	S	1042321	Ureaplasma miroungigenitalium
0	105	0	F1	300026	environmental samples
0	105	105	S	300027	uncultured Mycoplasmataceae bacterium
0	3	0	G	295595	Candidatus Hepatoplasma
0	3	0	S	295596	Candidatus Hepatoplasma crinochetorum
0	3	3	S1	1427984	Candidatus Hepatoplasma crinochetorum Av
0	815	0	O	186329	Acholeplasmatales
0	815	91	F	2146	Acholeplasmataceae
0	370	72	G	2147	Acholeplasma
0	92	0	S	38986	Acholeplasma palmae
0	92	92	S1	1318466	Acholeplasma palmae J233
0	69	69	S	29552	Acholeplasma axanthum
0	53	53	S	264636	Acholeplasma hippikon
0	38	38	S	35623	Acholeplasma oculi
0	20	20	S	2148	Acholeplasma laidlawii
0	15	15	S	61635	Acholeplasma brassicae
0	8	8	S	264634	Acholeplasma equifetale
0	2	2	S	555393	Acholeplasma equirhinis
0	1	1	S	264637	Acholeplasma morum
0	286	225	G	33926	Candidatus Phytoplasma
0	16	1	G1	85630	16SrX (Apple proliferation group)
0	15	15	S	37692	Candidatus Phytoplasma mali
0	15	8	G1	85620	Candidatus Phytoplasma asteris
0	7	7	S	37693	Apricot chlorotic leafroll phytoplasma
0	14	1	G1	85632	16SrXII (Stolbur group)
0	10	10	S	69896	Candidatus Phytoplasma solani
0	3	3	S	59748	Candidatus Phytoplasma australiense
0	8	1	G1	85625	16SrV (Elm yellows group)
0	7	7	S	135727	Candidatus Phytoplasma ziziphi
0	2	2	G1	85624	16SrIV (Coconut lethal yellows group)
0	2	0	G1	85628	16SrVIII (Loofah witches'-broom group)
0	2	2	S	35773	Candidatus Phytoplasma luffae
0	2	0	G1	590444	16SrXXI (Pine shoot proliferation group)
0	2	2	S	267362	Candidatus Phytoplasma pini
0	1	1	G1	85623	16SrIII (X-disease group)
0	1	0	G1	85635	unclassified phytoplasmas
0	1	1	S	2763338	'Parthenium hysterophorus' phyllody phytoplasma
0	68	0	F1	1898208	unclassified Acholeplasmataceae
0	68	68	S	2735436	Acholeplasmataceae bacterium Mahy22
0	761	127	O	186328	Entomoplasmatales
0	524	0	F	2131	Spiroplasmataceae
0	524	303	G	2132	Spiroplasma
0	52	8	G1	2637901	unclassified Spiroplasma
0	20	20	S	2792084	Spiroplasma endosymbiont of 'Nebria riversi'
0	12	12	S	1176365	Spiroplasma sp. crk
0	6	6	S	216964	Spiroplasma sp. BIUS-1
0	6	6	S	216963	Spiroplasma sp. TIUS-1
0	29	29	S	216934	Spiroplasma corruscae
0	18	18	S	2139	Spiroplasma clarkii
0	15	15	S	216946	Spiroplasma turonicum
0	12	12	S	216942	Spiroplasma litorale
0	9	0	S	216937	Spiroplasma floricola
0	9	9	S1	1336749	Spiroplasma floricola 23-6
0	9	0	S	2145	Spiroplasma taiwanense
0	9	9	S1	1276220	Spiroplasma taiwanense CT-1
0	9	9	S	324079	Spiroplasma tabanidicola
0	7	7	S	2143	Spiroplasma gladiatoris
0	7	0	S	2136	Spiroplasma monobiae
0	7	7	S1	1336748	Spiroplasma monobiae MQ-1
0	7	0	S	216936	Spiroplasma diminutum
0	7	7	S1	1276221	Spiroplasma diminutum CUAS-1
0	6	0	S	2137	Spiroplasma apis
0	6	6	S1	1276258	Spiroplasma apis B31
0	5	0	S	47834	Spiroplasma kunkelii
0	5	5	S1	273035	Spiroplasma kunkelii CR2-3x
0	5	5	S	216931	Spiroplasma alleghenense
0	5	5	S	216932	Spiroplasma chinense
0	5	0	S	216935	Spiroplasma culicicola
0	5	5	S1	1276246	Spiroplasma culicicola AES-1
0	4	0	S	216944	Spiroplasma sabaudiense
0	4	4	S1	1276257	Spiroplasma sabaudiense Ar-1343
0	4	0	S	216933	Spiroplasma chrysopicola
0	4	4	S1	1276227	Spiroplasma chrysopicola DF-1
0	3	3	S	315358	Spiroplasma eriocheiris
0	3	3	S	216938	Spiroplasma helicoides
0	2	0	S	216945	Spiroplasma syrphidicola
0	2	2	S1	1276229	Spiroplasma syrphidicola EA-1
0	2	2	S	2133	Spiroplasma citri
0	1	1	S	362837	Spiroplasma cantharicola
0	1	1	S	216943	Spiroplasma montanense
0	1	1	S	2138	Spiroplasma poulsonii
0	109	34	F	33925	Entomoplasmataceae
0	52	13	G	46239	Mesoplasma
0	13	0	S	138853	Mesoplasma lactucae
0	13	13	S1	81460	Mesoplasma lactucae ATCC 49193
0	9	9	S	324078	Mesoplasma coleopterae
0	6	6	S	2151	Mesoplasma florum
0	3	3	S	216427	Mesoplasma chauliocola
0	3	3	S	219745	Mesoplasma tabanidae
0	3	3	S	225999	Mesoplasma syrphidae
0	2	2	S	2149	Mesoplasma entomophilum
0	23	6	G	46238	Entomoplasma
0	8	8	S	81459	Entomoplasma melaleucae
0	4	4	S	214888	Entomoplasma luminosum
0	4	4	S	215578	Entomoplasma somnilux
0	1	1	S	74700	Entomoplasma freundtii
0	1	0	O1	1674918	unclassified Entomoplasmatales
0	1	1	S	1961789	Entomoplasmatales bacterium
0	4	0	C1	220136	environmental samples
0	4	4	S	220137	uncultured Mollicutes bacterium
0	2	0	O	186332	Anaeroplasmatales
0	2	0	F	186333	Anaeroplasmataceae
0	1	0	G	2086	Anaeroplasma
0	1	0	G1	538968	environmental samples
0	1	1	S	538969	uncultured Anaeroplasma sp.
0	1	0	F1	658265	environmental samples
0	1	1	S	658266	uncultured Anaeroplasmataceae bacterium
0	386	85	P1	713063	unclassified Tenericutes
0	200	200	S	2231116	Tenericutes bacterium
0	53	53	S	2725268	Tenericutes bacterium zrk29
0	28	28	S	1911684	Tenericutes bacterium MO-XQ
0	20	20	S	1911683	Tenericutes bacterium MZ-XQ
0	42	0	P1	2799557	Tenericutes incertae sedis
0	42	0	G	1912503	Candidatus Izimaplasma
0	42	0	G1	2624196	unclassified Candidatus Izimaplasma
0	42	42	S	1541959	Candidatus Izimaplasma sp. HR1
0	2	0	P1	658142	environmental samples
0	2	2	S	658143	uncultured Tenericutes bacterium
0	1791	384	P	200795	Chloroflexi
0	788	0	C	292625	Anaerolineae
0	745	16	O	292629	Anaerolineales
0	702	97	F	292628	Anaerolineaceae
0	406	0	F1	1324991	unclassified Anaerolineaceae
0	380	380	S	1889813	Anaerolineaceae bacterium oral taxon 439
0	26	26	S	2024896	Anaerolineaceae bacterium
0	145	0	G	1649478	Pelolinea
0	145	145	S	913107	Pelolinea submarina
0	44	0	G	233189	Anaerolinea
0	27	0	G1	2635759	unclassified Anaerolinea
0	27	27	S	2710758	Anaerolinea sp. 'rifampicinis'
0	17	2	S	167964	Anaerolinea thermophila
0	15	15	S1	926569	Anaerolinea thermophila UNI-1
0	7	0	G	2019482	Brevefilum
0	7	7	S	1986204	Brevefilum fermentans
0	3	0	F1	310066	environmental samples
0	3	3	S	310067	uncultured Anaerolineaceae bacterium
0	27	0	O1	1674871	unclassified Anaerolineales
0	27	27	S	2073117	Anaerolineales bacterium
0	43	0	C1	1081798	unclassified Anaerolineae
0	43	43	S	2052143	Anaerolineae bacterium
0	224	8	C	301297	Dehalococcoidia
0	100	63	G	670486	Dehalogenimonas
0	27	0	G1	2638108	unclassified Dehalogenimonas
0	19	19	S	943347	Dehalogenimonas sp. WBC-2
0	8	8	S	1536648	Dehalogenimonas sp. GP
0	5	1	S	552810	Dehalogenimonas lykanthroporepellens
0	4	4	S1	552811	Dehalogenimonas lykanthroporepellens BL-DC-9
0	5	5	S	1839801	Dehalogenimonas formicexedens
0	88	0	O	1202465	Dehalococcoidales
0	69	0	F	1202464	Dehalococcoidaceae
0	69	11	G	61434	Dehalococcoides
0	58	33	S	61435	Dehalococcoides mccartyi
0	19	19	S1	243164	Dehalococcoides mccartyi 195
0	5	5	S1	1193806	Dehalococcoides mccartyi BTF08
0	1	1	S1	1432060	Dehalococcoides mccartyi CG4
0	19	0	O1	2026732	unclassified Dehalococcoidales
0	19	19	S	2026733	Dehalococcoidales bacterium
0	28	0	C1	1318598	unclassified Dehalococcoidia
0	28	28	S	2026734	Dehalococcoidia bacterium
0	91	0	P1	189774	unclassified Chloroflexi
0	91	91	S	2026724	Chloroflexi bacterium
0	74	0	C	32061	Chloroflexia
0	63	0	O	32064	Chloroflexales
0	41	0	O1	1508595	Roseiflexineae
0	41	0	F	1508635	Roseiflexaceae
0	41	9	G	120961	Roseiflexus
0	20	0	G1	2609473	unclassified Roseiflexus
0	20	20	S	357808	Roseiflexus sp. RS-1
0	12	0	S	120962	Roseiflexus castenholzii
0	12	12	S1	383372	Roseiflexus castenholzii DSM 13941
0	22	0	O1	1508594	Chloroflexineae
0	22	0	F	1106	Chloroflexaceae
0	22	1	G	1107	Chloroflexus
0	11	0	S	1108	Chloroflexus aurantiacus
0	11	11	S1	324602	Chloroflexus aurantiacus J-10-fl
0	10	0	S	152260	Chloroflexus aggregans
0	10	10	S1	326427	Chloroflexus aggregans DSM 9485
0	11	0	O	189772	Herpetosiphonales
0	11	0	F	189773	Herpetosiphonaceae
0	11	0	G	64	Herpetosiphon
0	11	0	S	65	Herpetosiphon aurantiacus
0	11	11	S1	316274	Herpetosiphon aurantiacus DSM 785
0	65	7	C	388447	Ktedonobacteria
0	28	2	O	388448	Ktedonobacterales
0	15	0	F	768649	Thermosporotrichaceae
0	15	0	G	768650	Thermosporothrix
0	15	0	G1	2625087	unclassified Thermosporothrix
0	15	15	S	2490863	Thermosporothrix sp. COM3
0	11	0	F	2692416	Ktedonosporobacteraceae
0	11	0	G	2692417	Ktedonosporobacter
0	11	11	S	2509675	Ktedonosporobacter rubrisoli
0	17	0	C1	388462	unclassified Ktedonobacteria
0	17	17	S	2717365	Ktedonobacteria bacterium brp13
0	13	0	O	768667	Thermogemmatisporales
0	13	0	F	768668	Thermogemmatisporaceae
0	13	0	G	768669	Thermogemmatispora
0	13	13	S	2045280	Thermogemmatispora argillosa
0	62	0	C	1382928	Ardenticatenia
0	62	0	O	1382929	Ardenticatenales
0	62	0	F	1382930	Ardenticatenaceae
0	62	0	G	1988031	Candidatus Promineofilum
0	62	62	S	1806508	Candidatus Promineofilum breve
0	25	0	C	189775	Thermomicrobia
0	15	0	C1	85000	Sphaerobacteridae
0	15	0	O	85001	Sphaerobacterales
0	15	0	O1	255728	Sphaerobacterineae
0	15	0	F	85002	Sphaerobacteraceae
0	15	0	G	2056	Sphaerobacter
0	15	0	S	2057	Sphaerobacter thermophilus
0	15	15	S1	479434	Sphaerobacter thermophilus DSM 20745
0	10	0	O	189776	Thermomicrobiales
0	10	0	F	189777	Thermomicrobiaceae
0	10	0	G	499	Thermomicrobium
0	10	0	S	500	Thermomicrobium roseum
0	10	10	S1	309801	Thermomicrobium roseum DSM 5159
0	23	0	C	2682225	Tepidiformia
0	23	0	O	2682226	Tepidiformales
0	23	0	F	2682227	Tepidiformaceae
0	23	0	G	2682228	Tepidiforma
0	23	23	S	2601677	Tepidiforma bonchosmolovskayae
0	17	1	P1	58229	environmental samples
0	9	9	S	166587	uncultured Chloroflexi bacterium
0	5	5	S	1665062	uncultured Chloroflexi bacterium Rifle_16ft_4_minimus_24332
0	1	1	S	662657	uncultured Chloroflexi bacterium 1i19
0	1	1	S	1665072	uncultured Chloroflexi bacterium Rifle_16ft_4_minimus_36211
0	14	0	C	475962	Caldilineae
0	14	0	O	475963	Caldilineales
0	14	0	F	475964	Caldilineaceae
0	10	0	G	233191	Caldilinea
0	10	0	S	133453	Caldilinea aerophila
0	10	10	S1	926550	Caldilinea aerophila DSM 14535 = NBRC 104270
0	4	0	G	1215913	Litorilinea
0	4	4	S	1204385	Litorilinea aerophila
0	13	0	C	1495646	Thermoflexia
0	13	0	O	1495647	Thermoflexales
0	13	0	F	1495648	Thermoflexaceae
0	13	0	G	1495649	Thermoflexus
0	13	13	S	1495650	Thermoflexus hugenholtzii
0	11	0	P1	167963	Chloroflexi incertae sedis
0	11	0	G	262406	Thermobaculum
0	11	1	S	166501	Thermobaculum terrenum
0	10	10	S1	525904	Thermobaculum terrenum ATCC BAA-798
0	532	0	P	1297	Deinococcus-Thermus
0	532	33	C	188787	Deinococci
0	372	0	O	118964	Deinococcales
0	372	0	F	183710	Deinococcaceae
0	372	187	G	1298	Deinococcus
0	43	0	S	502394	Deinococcus gobiensis
0	43	43	S1	745776	Deinococcus gobiensis I-0
0	26	0	G1	2623546	unclassified Deinococcus
0	15	15	S	2737050	Deinococcus sp. TS-293
0	9	9	S	2652443	Deinococcus sp. AJ005
0	1	1	S	2755035	Deinococcus sp. D7000
0	1	1	S	2080419	Deinococcus sp. NW-56
0	16	0	S	309887	Deinococcus maricopensis
0	16	16	S1	709986	Deinococcus maricopensis DSM 21211
0	14	11	S	980427	Deinococcus wulumuqiensis
0	3	3	S1	1288484	Deinococcus wulumuqiensis R12
0	14	14	S	1299	Deinococcus radiodurans
0	12	12	S	1768108	Deinococcus actinosclerus
0	9	9	S	2202254	Deinococcus irradiatisoli
0	8	0	S	68909	Deinococcus geothermalis
0	8	8	S1	319795	Deinococcus geothermalis DSM 11300
0	7	0	S	55148	Deinococcus proteolyticus
0	7	7	S1	693977	Deinococcus proteolyticus MRP
0	6	6	S	317577	Deinococcus ficus
0	5	5	S	1211322	Deinococcus metallilatus
0	5	0	S	432329	Deinococcus peraridilitoris
0	5	5	S1	937777	Deinococcus peraridilitoris DSM 19664
0	5	5	S	57498	Deinococcus grandis
0	4	4	S	1182568	Deinococcus puniceus
0	4	4	S	2489213	Deinococcus psychrotolerans
0	4	0	S	310783	Deinococcus deserti
0	4	4	S1	546414	Deinococcus deserti VCD115
0	2	2	S	1309411	Deinococcus soli (ex Cha et al. 2016)
0	1	1	S	57497	Deinococcus radiopugnans
0	93	0	O	68933	Thermales
0	93	12	F	188786	Thermaceae
0	38	16	G	270	Thermus
0	6	1	S	37636	Thermus scotoductus
0	5	5	S1	743525	Thermus scotoductus SA-01
0	5	2	S	274	Thermus thermophilus
0	2	2	S1	798128	Thermus thermophilus JL-18
0	1	1	S1	762633	Thermus thermophilus SG0.5JP17-16
0	4	4	S	56956	Thermus brockianus
0	3	0	S	271	Thermus aquaticus
0	3	3	S1	498848	Thermus aquaticus Y51MC23
0	2	2	S	2483360	Thermus caldilimi
0	1	0	G1	2619321	unclassified Thermus
0	1	1	S	1111069	Thermus sp. CCB_US3_UF1
0	1	0	S	56957	Thermus oshimai
0	1	1	S1	751945	Thermus oshimai JL-2
0	29	7	G	65551	Meiothermus
0	15	0	S	52022	Meiothermus silvanus
0	15	15	S1	526227	Meiothermus silvanus DSM 9946
0	6	0	S	172827	Meiothermus taiwanensis
0	6	6	S1	1339250	Meiothermus taiwanensis WR-220
0	1	0	S	277	Meiothermus ruber
0	1	1	S1	504728	Meiothermus ruber DSM 1279
0	10	0	G	208447	Oceanithermus
0	10	0	S	187137	Oceanithermus profundus
0	10	10	S1	670487	Oceanithermus profundus DSM 14977
0	4	0	G	186191	Marinithermus
0	4	0	S	186192	Marinithermus hydrothermalis
0	4	4	S1	869210	Marinithermus hydrothermalis DSM 14884
0	34	0	O	2762275	Trueperales
0	34	10	F	332247	Trueperaceae
0	13	0	F1	2026797	unclassified Trueperaceae
0	13	13	S	2026798	Trueperaceae bacterium
0	11	0	G	332248	Truepera
0	11	0	S	332249	Truepera radiovictrix
0	11	11	S1	649638	Truepera radiovictrix DSM 17093
0	216	53	P	67819	Armatimonadetes
0	74	7	P1	1042316	unclassified Armatimonadetes
0	45	45	S	2033014	Armatimonadetes bacterium
0	16	16	S	2004468	Armatimonadetes bacterium Uphvl-Ar2
0	6	6	S	2004467	Armatimonadetes bacterium Uphvl-Ar1
0	66	0	C	1663419	Fimbriimonadia
0	66	0	O	1663425	Fimbriimonadales
0	66	2	F	1663426	Fimbriimonadaceae
0	39	0	F1	2682140	unclassified Fimbriimonadaceae
0	39	39	S	2682144	Fimbriimonadaceae bacterium
0	25	0	G	1005038	Fimbriimonas
0	25	0	S	1005039	Fimbriimonas ginsengisoli
0	25	25	S1	661478	Fimbriimonas ginsengisoli Gsoil 348
0	20	0	C	1077257	Chthonomonadetes
0	20	0	O	1077263	Chthonomonadales
0	20	0	F	1077264	Chthonomonadaceae
0	14	0	G	1077265	Chthonomonas
0	14	0	S	454171	Chthonomonas calidirosea
0	14	14	S1	1303518	Chthonomonas calidirosea T49
0	6	0	F1	2739508	unclassified Chthonomonadaceae
0	6	6	S	2739509	Chthonomonadaceae bacterium
0	3	0	P1	2819027	Armatimonadetes incertae sedis
0	3	0	G	2819028	Candidatus Nitrosymbiomonas
0	3	3	S	2608984	Candidatus Nitrosymbiomonas proteolyticus
0.52	450865	248049	P	1224	Proteobacteria
0.12	101610	6934	C	28216	Betaproteobacteria
0.11	92236	7542	O	80840	Burkholderiales
0.09	79583	13095	F	119060	Burkholderiaceae
0.07	64756	103	G	48736	Ralstonia
0.07	64414	64410	S	305	Ralstonia solanacearum
0	3	3	S1	859656	Ralstonia solanacearum CFBP2957
0	1	1	S1	859655	Ralstonia solanacearum CMR15
0	136	131	S	329	Ralstonia pickettii
0	5	5	S1	1366050	Ralstonia pickettii DTP0602
0	73	73	S	190721	Ralstonia insidiosa
0	21	21	S	105219	Ralstonia mannitolilytica
0	7	0	G1	209769	unclassified Ralstonia
0	7	7	S	54061	Ralstonia sp.
0	2	2	S	28097	Ralstonia syzygii
0	615	204	G	32008	Burkholderia
0	181	75	G1	87882	Burkholderia cepacia complex
0	18	17	S	87883	Burkholderia multivorans
0	1	1	S1	395019	Burkholderia multivorans ATCC 17616
0	11	6	S	292	Burkholderia cepacia
0	4	4	S1	1009846	Burkholderia cepacia GG4
0	1	1	S1	1395570	Burkholderia cepacia JBK9
0	10	10	S	488447	Burkholderia contaminans
0	10	10	S	95485	Burkholderia stabilis
0	9	0	S	152500	Burkholderia dolosa
0	9	9	S1	1385930	Burkholderia dolosa PC543
0	8	8	S	482957	Burkholderia lata
0	7	7	S	95486	Burkholderia cenocepacia
0	7	4	S	101571	Burkholderia ubonensis
0	3	3	S1	1249668	Burkholderia ubonensis MSMB22
0	5	5	S	1503055	Burkholderia territorii
0	5	5	S	152480	Burkholderia ambifaria
0	4	4	S	60550	Burkholderia pyrrocinia
0	4	4	S	60552	Burkholderia vietnamiensis
0	2	2	S	179879	Burkholderia anthina
0	2	2	S	488729	Burkholderia metallica
0	2	2	S	488732	Burkholderia diffusa
0	1	1	S	488731	Burkholderia seminalis
0	1	1	S	1503054	Burkholderia stagnalis
0	120	81	G1	2613784	unclassified Burkholderia
0	5	5	S	1795874	Burkholderia sp. PAMC 28687
0	5	5	S	1528693	Burkholderia sp. AD24
0	5	5	S	1637869	Burkholderia sp. MSMB0856
0	4	4	S	1795043	Burkholderia sp. PAMC 26561
0	3	3	S	758782	Burkholderia sp. THE68
0	3	3	S	2571746	Burkholderia sp. DHOD12
0	2	2	S	2217913	Burkholderia sp. JP2-270
0	2	2	S	1637853	Burkholderia sp. NRF60-BP8
0	2	2	S	140098	Burkholderia sp. NK8
0	2	2	S	758796	Burkholderia sp. RPE67
0	2	2	S	1097668	Burkholderia sp. YI23
0	2	2	S	1740163	Burkholderia sp. Bp7605
0	1	1	S	1179675	Burkholderia sp. KBS0801
0	1	1	S	293638	Burkholderia sp. R15821
0	73	25	G1	111527	pseudomallei group
0	20	20	S	28450	Burkholderia pseudomallei
0	11	11	S	57975	Burkholderia thailandensis
0	8	8	S	1385591	Burkholderia mayonis
0	6	5	S	342113	Burkholderia oklahomensis
0	1	1	S1	441162	Burkholderia oklahomensis C6786
0	2	2	S	1637837	Burkholderia savannae
0	1	1	S	1636423	Burkholderia sp. MSMB1588
0	18	14	S	28095	Burkholderia gladioli
0	4	4	S1	999541	Burkholderia gladioli BSR3
0	10	10	S	41899	Burkholderia plantarii
0	9	9	S	337	Burkholderia glumae
0	422	50	G	106589	Cupriavidus
0	200	200	S	119219	Cupriavidus metallidurans
0	63	63	S	68895	Cupriavidus basilensis
0	30	30	S	82633	Cupriavidus pauculus
0	24	24	S	96344	Cupriavidus oxalaticus
0	19	19	S	164546	Cupriavidus taiwanensis
0	12	11	S	106590	Cupriavidus necator
0	1	1	S1	1042878	Cupriavidus necator N-1
0	10	1	G1	2640874	unclassified Cupriavidus
0	3	3	S	2839983	Cupriavidus sp. EM10
0	3	3	S	1478019	Cupriavidus sp. KK10
0	2	2	S	2771360	Cupriavidus sp. ISTL7
0	1	1	S	876364	Cupriavidus sp. USMAA2-4
0	5	5	S	151783	Cupriavidus campinensis
0	3	3	S	367825	Cupriavidus malaysiensis
0	2	2	S	1040979	Cupriavidus neocaledonicus
0	2	2	S	248026	Cupriavidus pinatubonensis
0	1	1	S	82541	Cupriavidus gilardii
0	1	1	S	1796606	Cupriavidus nantongensis
0	313	134	G	1822464	Paraburkholderia
0	25	0	G1	2615204	unclassified Paraburkholderia
0	11	11	S	2547399	Paraburkholderia sp. 7MH5
0	4	4	S	2604047	Paraburkholderia sp. Msb3
0	4	4	S	2735434	Paraburkholderia sp. PGU19
0	3	3	S	1926494	Paraburkholderia sp. SOS3
0	3	3	S	2735433	Paraburkholderia sp. PGU16
0	20	20	S	134536	Paraburkholderia caledonica
0	17	12	S	75105	Paraburkholderia caribensis
0	5	5	S1	1323664	Paraburkholderia caribensis MBA4
0	14	14	S	2026199	Paraburkholderia aromaticivorans
0	12	12	S	134537	Paraburkholderia fungorum
0	12	2	S	261302	Paraburkholderia phytofirmans
0	6	6	S1	1417228	Paraburkholderia phytofirmans OLGA172
0	4	4	S1	398527	Paraburkholderia phytofirmans PsJN
0	10	0	S	148447	Paraburkholderia phymatum
0	10	10	S1	391038	Paraburkholderia phymatum STM815
0	9	9	S	92647	Paraburkholderia tropica
0	7	0	S	252970	Paraburkholderia phenoliruptrix
0	7	7	S1	1229205	Paraburkholderia phenoliruptrix BR3459a
0	7	7	S	420953	Paraburkholderia megapolitana
0	6	6	S	2861782	Paraburkholderia edwinii
0	6	6	S	2571748	Paraburkholderia acidisoli
0	5	5	S	2654982	Paraburkholderia atlantica
0	4	4	S	169427	Paraburkholderia terricola
0	4	4	S	311231	Paraburkholderia ginsengisoli
0	3	0	S	948107	Paraburkholderia sprentiae
0	3	3	S1	754502	Paraburkholderia sprentiae WSM5005
0	3	3	S	1761016	Paraburkholderia caffeinilytica
0	3	3	S	2571747	Paraburkholderia acidiphila
0	3	3	S	265293	Paraburkholderia acidophila
0	3	3	S	83784	Paraburkholderia sartisoli
0	3	3	S	311230	Paraburkholderia terrae
0	1	1	S	60548	Paraburkholderia graminis
0	1	0	S	36873	Paraburkholderia xenovorans
0	1	1	S1	266265	Paraburkholderia xenovorans LB400
0	1	1	S	169430	Paraburkholderia hospita
0	160	48	G	44013	Polynucleobacter
0	70	27	G1	2640945	unclassified Polynucleobacter
0	5	5	S	2576926	Polynucleobacter sp. AP-Ainpum-60-G11
0	5	5	S	1855616	Polynucleobacter sp. MWH-UH25E
0	3	3	S	2689110	Polynucleobacter sp. MWH-UH24A
0	3	3	S	1855617	Polynucleobacter sp. MWH-UH2A
0	3	3	S	1855909	Polynucleobacter sp. MWH-Svant-W18
0	2	2	S	1743173	Polynucleobacter sp. MWH-P3-07-1
0	2	2	S	2689107	Polynucleobacter sp. MWH-CaK5
0	2	2	S	2689109	Polynucleobacter sp. MWH-Spelu-300-X4
0	2	2	S	2576917	Polynucleobacter sp. AP-Nino-20-G2
0	2	2	S	2770234	Polynucleobacter sp. Adler-ghost
0	2	2	S	2770235	Polynucleobacter sp. MG-9-Vaara-E2
0	1	1	S	1758374	Polynucleobacter sp. TSB-Sco08W16
0	1	1	S	2576922	Polynucleobacter sp. JS-Mosq-20-D10
0	1	1	S	1758390	Polynucleobacter sp. JS-JIR-II-b4
0	1	1	S	2081041	Polynucleobacter sp. AP-Kolm-20A-A1
0	1	1	S	2081051	Polynucleobacter sp. MG-5-Ahmo-C2
0	1	1	S	2576923	Polynucleobacter sp. AP-Titi-500A-B4
0	1	1	S	2081049	Polynucleobacter sp. AP-Sving-400A-A2
0	1	1	S	2576928	Polynucleobacter sp. AP-Jannik-300A-C4
0	1	1	S	2576930	Polynucleobacter sp. AP-Elch-400A-B2
0	1	1	S	2689102	Polynucleobacter sp. AM-7D1
0	1	1	S	1758398	Polynucleobacter sp. VK25
0	1	1	S	1855883	Polynucleobacter sp. MWH-Braz-FAM2G
0	18	18	S	576610	Polynucleobacter necessarius
0	8	8	S	576611	Polynucleobacter asymbioticus
0	6	6	S	556054	Polynucleobacter difficilis
0	6	6	S	2527775	Polynucleobacter paneuropaeus
0	3	3	S	556053	Polynucleobacter acidiphobus
0	1	1	S	1743168	Polynucleobacter wuianus
0	99	28	G	93217	Pandoraea
0	15	15	S	93221	Pandoraea pulmonicola
0	12	12	S	93220	Pandoraea pnomenusa
0	9	9	S	93222	Pandoraea sputorum
0	8	8	S	445709	Pandoraea thiooxydans
0	7	7	S	93218	Pandoraea apista
0	7	7	S	656178	Pandoraea vervacti
0	4	0	G1	2624094	unclassified Pandoraea
0	4	4	S	2518599	Pandoraea sp. XY-2
0	3	3	S	93219	Pandoraea norimbergensis
0	3	3	S	656179	Pandoraea faecigallinarum
0	3	3	S	573737	Pandoraea oxalativorans
0	46	4	G	240411	Chitinimonas
0	24	24	S	2594795	Chitinimonas arctica
0	18	18	S	356302	Chitinimonas koreensis
0	17	1	G	1827195	Caballeronia
0	11	5	G1	2646786	unclassified Caballeronia
0	5	5	S	2814653	Caballeronia sp. M1242
0	1	1	S	2705547	Caballeronia sp. SBC2
0	3	3	S	758793	Caballeronia insecticola
0	1	1	S	196367	Caballeronia sordidicola
0	1	1	S	1071679	Caballeronia grimmiae
0	10	0	G	131079	Limnobacter
0	10	0	G1	2630203	unclassified Limnobacter
0	10	10	S	2732163	Limnobacter sp. SAORIC-580
0	10	0	G	47670	Lautropia
0	10	10	S	47671	Lautropia mirabilis
0	9	1	G	1810868	Mycoavidus
0	8	0	G1	2649241	unclassified Mycoavidus
0	7	7	S	2651972	Mycoavidus sp. B2-EB
0	1	1	S	2840467	Mycoavidus sp. HKI
0	8	0	G	2018044	Candidatus Vallotia
0	7	7	S	1177213	Candidatus Vallotia tarda
0	1	0	G1	2735707	unclassified Candidatus Vallotia
0	1	1	S	2864217	Candidatus Vallotia sp. (ex Adelges kitamiensis)
0	7	0	G	2680021	Ephemeroptericola
0	7	7	S	2268024	Ephemeroptericola cinctiostellae
0	6	0	G	157932	Paucimonas
0	6	6	S	29443	Paucimonas lemoignei
0	6	0	F1	132490	unclassified Burkholderiaceae
0	6	6	S	2030806	Burkholderiaceae bacterium
0	4	0	G	2571159	Mycetohabitans
0	4	0	S	412963	Mycetohabitans rhizoxinica
0	4	4	S1	882378	Mycetohabitans rhizoxinica HKI 454
0	2714	908	F	80864	Comamonadaceae
0	604	86	G	34072	Variovorax
0	460	290	G1	663243	unclassified Variovorax
0	95	95	S	1034889	Variovorax sp. HW608
0	19	19	S	434009	Variovorax sp. PBL-H6
0	11	11	S	2762322	Variovorax sp. PAMC26660
0	9	9	S	1795631	Variovorax sp. PAMC 28711
0	8	8	S	207745	Variovorax sp. WDL1
0	6	6	S	2681552	Variovorax sp. RKNM96
0	6	6	S	434008	Variovorax sp. PBS-H4
0	4	4	S	2126319	Variovorax sp. PMC12
0	3	3	S	2811425	Variovorax sp. PDNC026
0	3	3	S	2774875	Variovorax sp. 38R
0	3	3	S	662548	Variovorax sp. RA8
0	1	1	S	434014	Variovorax sp. PBL-E5
0	1	1	S	282217	Variovorax sp. SRS16
0	1	1	S	2762323	Variovorax sp. PAMC28562
0	54	43	S	34073	Variovorax paradoxus
0	6	6	S1	595537	Variovorax paradoxus EPS
0	5	5	S1	1246301	Variovorax paradoxus B4
0	4	4	S	436515	Variovorax boronicumulans
0	407	66	G	12916	Acidovorax
0	224	27	G1	2684926	unclassified Acidovorax
0	83	83	S	2518343	Acidovorax sp. JMULE5
0	78	78	S	358220	Acidovorax sp. KKS102
0	17	17	S	2478662	Acidovorax sp. 1608163
0	9	9	S	1842533	Acidovorax sp. RAC01
0	6	6	S	2714923	Acidovorax sp. HDW3
0	3	3	S	1858609	Acidovorax sp. T1
0	1	1	S	232721	Acidovorax sp. JS42
0	31	31	S	553814	Acidovorax carolinensis
0	28	0	S	80867	Acidovorax avenae
0	28	28	S1	80870	Acidovorax avenae subsp. avenae
0	16	16	S	2743470	Acidovorax antarcticus
0	16	16	S	80868	Acidovorax cattleyae
0	13	13	S	1926868	Acidovorax monticola
0	6	6	S	80869	Acidovorax citrulli
0	5	5	S	758826	Acidovorax radicis
0	2	2	S	78229	Acidovorax anthurii
0	137	28	G	283	Comamonas
0	30	2	G1	2638500	unclassified Comamonas
0	18	18	S	2597701	Comamonas sp. NLF-7-7
0	5	5	S	2853257	Comamonas sp. Y33R10-2
0	4	4	S	2796366	Comamonas sp. CJ34
0	1	1	S	2853163	Comamonas sp. NLF-1-9
0	14	13	S	285	Comamonas testosteroni
0	1	1	S1	1392005	Comamonas testosteroni TK102
0	13	13	S	1082851	Comamonas serinivorans
0	10	0	S	32013	Comamonas terrigena
0	10	10	S1	1219032	Comamonas terrigena NBRC 13299
0	9	9	S	225991	Comamonas aquatica
0	9	9	S	363952	Comamonas thiooxydans
0	8	8	S	225992	Comamonas kerstersii
0	7	7	S	160825	Comamonas koreensis
0	7	7	S	379895	Comamonas odontotermitis
0	2	2	S	1562974	Comamonas piscis
0	114	70	G	80865	Delftia
0	42	42	S	80866	Delftia acidovorans
0	1	1	S	558537	Delftia lacustris
0	1	0	G1	2613839	unclassified Delftia
0	1	1	S	742013	Delftia sp. Cs1-4
0	90	3	G	28065	Rhodoferax
0	45	3	G1	2627954	unclassified Rhodoferax
0	21	21	S	2798804	Rhodoferax sp. MIZ03
0	10	10	S	2752316	Rhodoferax sp. AJA081-3
0	6	6	S	2741720	Rhodoferax sp. BAB1
0	5	5	S	2822760	Rhodoferax sp. PAMC29310
0	11	11	S	1842727	Rhodoferax koreense
0	10	10	S	81479	Rhodoferax antarcticus
0	10	10	S	2509614	Rhodoferax sediminis
0	6	6	S	1484693	Rhodoferax saidenbachensis
0	5	0	S	192843	Rhodoferax ferrireducens
0	5	5	S1	338969	Rhodoferax ferrireducens T118
0	90	12	G	47420	Hydrogenophaga
0	64	14	G1	2610897	unclassified Hydrogenophaga
0	15	15	S	434010	Hydrogenophaga sp. PBL-H3
0	7	7	S	2651974	Hydrogenophaga sp. BPS33
0	5	5	S	2806262	Hydrogenophaga sp. YM1
0	5	5	S	2716225	Hydrogenophaga sp. BA0156
0	5	5	S	795665	Hydrogenophaga sp. PBC
0	5	5	S	2565558	Hydrogenophaga sp. PAMC20947
0	5	5	S	1842537	Hydrogenophaga sp. RAC07
0	3	3	S	2184519	Hydrogenophaga sp. NH-16
0	6	6	S	1763535	Hydrogenophaga crassostreae
0	5	5	S	65656	Hydrogenophaga taeniospiralis
0	3	3	S	47421	Hydrogenophaga pseudoflava
0	77	5	G	238749	Diaphorobacter
0	44	44	S	1288495	Diaphorobacter aerolatus
0	21	1	G1	2649760	unclassified Diaphorobacter
0	11	11	S	2714924	Diaphorobacter sp. HDW4A
0	8	8	S	2714925	Diaphorobacter sp. HDW4B
0	1	1	S	2866628	Diaphorobacter sp. MNS-0
0	7	7	S	1715720	Diaphorobacter ruginosibacter
0	49	2	G	52972	Polaromonas
0	25	19	G1	2638319	unclassified Polaromonas
0	6	6	S	296591	Polaromonas sp. JS666
0	18	0	S	216465	Polaromonas naphthalenivorans
0	18	18	S1	365044	Polaromonas naphthalenivorans CJ2
0	4	4	S	37448	Polaromonas vacuolata
0	44	0	G	201096	Alicycliphilus
0	44	40	S	179636	Alicycliphilus denitrificans
0	4	4	S1	596154	Alicycliphilus denitrificans K601
0	33	0	G	174951	Ramlibacter
0	26	15	S	94132	Ramlibacter tataouinensis
0	11	11	S1	365046	Ramlibacter tataouinensis TTB310
0	7	0	G1	2617605	unclassified Ramlibacter
0	7	7	S	2732511	Ramlibacter sp. H242
0	32	0	G	683756	Kinneretia
0	32	0	G1	2632542	unclassified Kinneretia
0	32	32	S	2714952	Kinneretia sp. DAIF2
0	25	8	G	219181	Ottowia
0	11	0	G1	2645081	unclassified Ottowia
0	9	9	S	1658672	Ottowia sp. oral taxon 894
0	2	2	S	2816950	Ottowia sp. 27C
0	6	6	S	2109914	Ottowia oryzae
0	19	2	G	281915	Curvibacter
0	17	0	G1	2685271	unclassified Curvibacter
0	17	17	S	1844971	Curvibacter sp. AEP1-3
0	14	0	G	665874	Limnohabitans
0	8	0	G1	2626134	unclassified Limnohabitans
0	6	6	S	1678128	Limnohabitans sp. 63ED37-2
0	2	2	S	1678129	Limnohabitans sp. 103DPR2
0	6	0	G1	768542	environmental samples
0	6	6	S	768543	uncultured Limnohabitans sp.
0	12	0	G	2678886	Pulveribacter
0	12	12	S	2116657	Pulveribacter suum
0	12	0	G	1436289	Candidatus Symbiobacter
0	12	0	S	1436290	Candidatus Symbiobacter mobilis
0	12	12	S1	946483	Candidatus Symbiobacter mobilis CR
0	11	3	G	2490452	Serpentinomonas
0	5	5	S	1458425	Serpentinomonas raichei
0	3	3	S	1458426	Serpentinomonas mccroryi
0	8	0	G	215579	Schlegelella
0	8	8	S	215580	Schlegelella thermodepolymerans
0	8	0	G	352450	Simplicispira
0	8	8	S	2109915	Simplicispira suum
0	7	0	G	232523	Hylemonella
0	7	7	S	80880	Hylemonella gracilis
0	7	0	G	364316	Verminephrobacter
0	6	0	S	364317	Verminephrobacter eiseniae
0	6	6	S1	391735	Verminephrobacter eiseniae EF01-2
0	1	0	G1	565224	environmental samples
0	1	1	S	565225	uncultured Verminephrobacter sp.
0	5	0	G	1649468	Melaminivora
0	5	0	G1	2641902	unclassified Melaminivora
0	5	5	S	2109913	Melaminivora sp. SC2-9
0	1	0	F1	128082	environmental samples
0	1	1	S	165437	uncultured Comamonadaceae bacterium
0	1113	298	F	75682	Oxalobacteraceae
0	272	68	G	149698	Massilia
0	100	22	G1	2609279	unclassified Massilia
0	20	20	S	2765360	Massilia sp. CCM 8941
0	16	16	S	2769491	Massilia sp. LPB0304
0	14	14	S	2861283	Massilia sp. PAMC28688
0	9	9	S	2861282	Massilia sp. NP310
0	8	8	S	1678028	Massilia sp. NR 4-1
0	7	7	S	1707785	Massilia sp. WG5
0	2	2	S	1593482	Massilia sp. YMA4
0	2	2	S	1337838	Massilia sp. UMI-21
0	30	30	S	1141883	Massilia putida
0	20	20	S	871742	Massilia flava
0	18	18	S	321985	Massilia lutea
0	16	16	S	945844	Massilia oculi
0	7	7	S	321984	Massilia plicata
0	5	5	S	864828	Massilia umbonata
0	4	4	S	2045208	Massilia violaceinigra
0	4	4	S	321983	Massilia albidiflava
0	171	82	G	29580	Janthinobacterium
0	60	11	G1	2610881	unclassified Janthinobacterium
0	10	10	S	2861284	Janthinobacterium sp. PAMC25594
0	9	9	S	1537274	Janthinobacterium sp. HH102
0	9	9	S	1938606	Janthinobacterium sp. LM6
0	7	7	S	1644131	Janthinobacterium sp. 1_2014MBL_MicDiv
0	5	5	S	375286	Janthinobacterium sp. Marseille
0	4	4	S	2497863	Janthinobacterium sp. 17J80-10
0	3	3	S	1236179	Janthinobacterium sp. B9-8
0	2	2	S	2808899	Janthinobacterium sp. PLB02
0	12	12	S	29581	Janthinobacterium lividum
0	8	8	S	368607	Janthinobacterium svalbardensis
0	5	5	S	2590869	Janthinobacterium tructae
0	4	2	S	55508	Janthinobacterium agaricidamnosum
0	2	2	S1	1349767	Janthinobacterium agaricidamnosum NBRC 102515 = DSM 9628
0	137	0	G	846	Oxalobacter
0	137	137	S	847	Oxalobacter formigenes
0	94	28	G	963	Herbaspirillum
0	25	25	S	863372	Herbaspirillum huttiense
0	12	12	S	964	Herbaspirillum seropedicae
0	9	0	G1	2624150	unclassified Herbaspirillum
0	9	9	S	2025949	Herbaspirillum sp. meg3
0	8	1	S	80842	Herbaspirillum rubrisubalbicans
0	5	5	S1	1078773	Herbaspirillum rubrisubalbicans M1
0	2	2	S1	1235827	Herbaspirillum rubrisubalbicans Os34
0	8	8	S	2014887	Herbaspirillum robiniae
0	3	3	S	92645	Herbaspirillum frisingense
0	1	0	S	341045	Herbaspirillum hiltneri
0	1	1	S1	1262470	Herbaspirillum hiltneri N3
0	69	0	G	75654	Duganella
0	69	1	G1	2636909	unclassified Duganella
0	42	42	S	2728020	Duganella sp. GN2-R2
0	26	26	S	2728021	Duganella sp. AF9R3
0	27	4	G	202907	Collimonas
0	11	11	S	158899	Collimonas fungivorans
0	6	6	S	279058	Collimonas arenae
0	5	5	S	279113	Collimonas pratensis
0	1	1	G1	2634148	unclassified Collimonas
0	23	4	G	401469	Undibacterium
0	14	7	G1	2630295	unclassified Undibacterium
0	5	5	S	2058624	Undibacterium sp. KW1
0	2	2	S	2058625	Undibacterium sp. YM2
0	3	3	S	401471	Undibacterium parvum
0	2	2	S	2495591	Undibacterium piscinae
0	11	0	G	303379	Herminiimonas
0	7	7	S	204773	Herminiimonas arsenicoxydans
0	4	4	S	1809410	Herminiimonas arsenitoxidans
0	9	0	G	1344552	Noviherbaspirillum
0	9	0	G1	2617509	unclassified Noviherbaspirillum
0	9	9	S	2601898	Noviherbaspirillum sp. UKPF54
0	2	0	G	1229970	Glaciimonas
0	2	0	G1	2644401	unclassified Glaciimonas
0	2	2	S	2807626	Glaciimonas sp. PAMC28666
0	542	153	F	506	Alcaligenaceae
0	143	74	G	222	Achromobacter
0	28	24	S	85698	Achromobacter xylosoxidans
0	4	4	S1	762376	Achromobacter xylosoxidans A8
0	13	13	S	217204	Achromobacter insolitus
0	9	9	S	32002	Achromobacter denitrificans
0	9	2	G1	2626865	unclassified Achromobacter
0	4	4	S	1758194	Achromobacter sp. AONIH1
0	2	2	S	1881016	Achromobacter sp. MFA1 R4
0	1	1	S	2860286	Achromobacter sp. ES-001
0	5	5	S	217203	Achromobacter spanius
0	3	3	S	1353891	Achromobacter deleyi
0	2	2	S	1353889	Achromobacter pestifer
0	137	26	G	517	Bordetella
0	37	0	G1	2630031	unclassified Bordetella
0	24	24	S	1697043	Bordetella sp. H567
0	13	13	S	1746199	Bordetella sp. N
0	12	12	S	35814	Bordetella holmesii
0	11	11	S	521	Bordetella avium
0	10	10	S	1416806	Bordetella genomosp. 8
0	7	7	S	123899	Bordetella trematum
0	7	7	S	463025	Bordetella bronchialis
0	6	6	S	1331258	Bordetella pseudohinzii
0	6	6	S	518	Bordetella bronchiseptica
0	4	4	S	94624	Bordetella petrii
0	3	3	S	463014	Bordetella flabilis
0	3	3	S	463040	Bordetella genomosp. 13
0	3	3	S	103855	Bordetella hinzii
0	1	1	S	520	Bordetella pertussis
0	1	1	S	1416803	Bordetella genomosp. 9
0	26	12	G	507	Alcaligenes
0	12	12	S	511	Alcaligenes faecalis
0	2	2	S	323284	Alcaligenes aquatilis
0	13	0	G	359336	Castellaniella
0	13	0	S	75697	Castellaniella defragrans
0	13	13	S1	1437824	Castellaniella defragrans 65Phen
0	13	0	G	29574	Taylorella
0	7	5	S	29575	Taylorella equigenitalis
0	2	2	S1	937774	Taylorella equigenitalis MCE9
0	6	2	S	84590	Taylorella asinigenitalis
0	3	3	S1	1091495	Taylorella asinigenitalis 14/45
0	1	1	S1	1008459	Taylorella asinigenitalis MCE3
0	12	1	G	290425	Advenella
0	8	0	S	310575	Advenella kashmirensis
0	8	8	S1	1036672	Advenella kashmirensis WT001
0	3	0	S	302406	Advenella mimigardefordensis
0	3	3	S1	1247726	Advenella mimigardefordensis DPN7
0	11	0	F1	83496	unclassified Alcaligenaceae
0	11	11	S	2593958	Alcaligenaceae bacterium SJ-26
0	10	0	G	305976	Pusillimonas
0	9	0	G1	2640016	unclassified Pusillimonas
0	5	5	S	1007105	Pusillimonas sp. T7-7
0	4	4	S	2716226	Pusillimonas sp. DMV24BSW_D
0	1	1	S	2028345	Pusillimonas thiosulfatoxidans
0	8	1	G	152267	Pigmentiphaga
0	4	4	S	1940612	Pigmentiphaga aceris
0	3	0	G1	2626614	unclassified Pigmentiphaga
0	3	3	S	2488560	Pigmentiphaga sp. H8
0	3	0	G	90243	Oligella
0	2	2	S	90244	Oligella ureolytica
0	1	1	S	90245	Oligella urethralis
0	3	0	G	106146	Pelistega
0	3	3	S	2652177	Pelistega ratti
0	3	0	G	1921582	Orrella
0	3	3	S	1851544	Orrella dioscoreae
0	3	0	G	1472344	Basilea
0	3	0	S	1472345	Basilea psittacipulmonis
0	3	3	S1	1072685	Basilea psittacipulmonis DSM 24701
0	2	0	G	1100891	Paenalcaligenes
0	2	2	S	643674	Paenalcaligenes hominis
0	1	0	G	2782172	Algicoccus
0	1	1	S	2163011	Algicoccus marinus
0	1	0	G	257820	Kerstersia
0	1	1	S	206506	Kerstersia gyiorum
0	354	1	F	995019	Sutterellaceae
0	348	156	G	40544	Sutterella
0	77	77	S	2584944	Sutterella faecalis
0	39	0	G1	286132	environmental samples
0	39	39	S	286133	uncultured Sutterella sp.
0	38	38	S	40545	Sutterella wadsworthensis
0	38	38	S	2494234	Sutterella megalosphaeroides
0	5	0	G	577310	Parasutterella
0	5	0	G1	1263096	environmental samples
0	5	5	S	1263098	uncultured Parasutterella sp.
0	343	110	O1	224471	Burkholderiales genera incertae sedis
0	53	8	G	32012	Thiomonas
0	24	1	G1	2625466	unclassified Thiomonas
0	23	23	S	1050370	Thiomonas sp. X19
0	17	17	S	926	Thiomonas intermedia
0	4	4	S	426114	Thiomonas arsenitoxydans
0	33	0	G	65047	Mitsuaria
0	33	0	G1	2648776	unclassified Mitsuaria
0	33	33	S	1658665	Mitsuaria sp. 7
0	23	0	G	93681	Roseateles
0	23	23	S	76731	Roseateles depolymerans
0	22	0	G	212743	Rhizobacter
0	13	0	G1	2640088	unclassified Rhizobacter
0	13	13	S	2753607	Rhizobacter sp. AJA081-3
0	9	9	S	946333	Rhizobacter gummiphilus
0	18	0	G	28067	Rubrivivax
0	18	2	S	28068	Rubrivivax gelatinosus
0	16	16	S1	983917	Rubrivivax gelatinosus IL144
0	14	7	G	316612	Methylibium
0	4	1	G1	2633235	unclassified Methylibium
0	3	3	S	2082386	Methylibium sp. Pch-M
0	3	0	S	105560	Methylibium petroleiphilum
0	3	3	S1	420662	Methylibium petroleiphilum PM1
0	14	0	G	318147	Paucibacter
0	14	0	G1	2642959	unclassified Paucibacter
0	14	14	S	1768242	Paucibacter sp. KCTC 42545
0	14	0	G	34102	Sphaerotilus
0	14	0	S	34103	Sphaerotilus natans
0	14	14	S1	639200	Sphaerotilus natans subsp. sulfidivorans
0	10	0	G	644355	Inhella
0	10	10	S	392593	Inhella inkyongensis
0	10	0	G	88	Leptothrix
0	10	0	S	34029	Leptothrix cholodnii
0	10	10	S1	395495	Leptothrix cholodnii SP-6
0	7	0	G	114248	Tepidimonas
0	7	7	S	307486	Tepidimonas taiwanensis
0	6	6	S	413882	[Polyangium] brachysporum
0	5	0	G	92793	Aquabacterium
0	5	5	S	1296669	Aquabacterium olei
0	3	0	G	54066	Xylophilus
0	3	3	S	2697032	Xylophilus rhododendri
0	1	0	G	391952	Aquincola
0	1	1	S	391953	Aquincola tertiaricarbonis
0	45	1	O1	80841	unclassified Burkholderiales
0	40	40	S	1891238	Burkholderiales bacterium
0	4	4	S	1469502	Burkholderiales bacterium GJ-E10
0	1330	84	O	206351	Neisseriales
0	992	330	F	481	Neisseriaceae
0	482	280	G	482	Neisseria
0	34	6	G1	2623750	unclassified Neisseria
0	12	12	S	655307	Neisseria sp. KEM232
0	10	10	S	2709396	Neisseria sp. ZJ785
0	3	0	S	641148	Neisseria sp. oral taxon 014
0	3	3	S1	641149	Neisseria sp. oral taxon 014 str. F0314
0	3	3	S	1853276	Neisseria sp. 10022
0	20	20	S	1853278	Neisseria chenwenguii
0	18	16	S	487	Neisseria meningitidis
0	2	2	S1	935588	Neisseria meningitidis M01-240355
0	14	14	S	267212	Neisseria bacilliformis
0	12	12	S	492	Neisseria animalis
0	11	9	S	495	Neisseria elongata
0	2	2	S1	88719	Neisseria elongata subsp. glycolytica
0	10	10	S	326522	Neisseria animaloris
0	10	10	S	2666100	Neisseria brasiliensis
0	8	7	S	486	Neisseria lactamica
0	1	1	S1	489653	Neisseria lactamica 020-06
0	8	8	S	326523	Neisseria zoodegmatis
0	7	7	S	493	Neisseria canis
0	7	7	S	28091	Neisseria weaveri
0	7	7	S	640030	Neisseria zalophi
0	7	7	S	194197	Neisseria dentiae
0	6	6	S	490	Neisseria sicca
0	6	6	S	1815583	Neisseria musculi
0	5	5	S	485	Neisseria gonorrhoeae
0	5	5	S	607712	Neisseria shayeganii
0	4	4	S	488	Neisseria mucosa
0	1	1	S	484	Neisseria flavescens
0	1	1	S	607711	Neisseria wadsworthii
0	1	1	S	28449	Neisseria subflava
0	48	10	G	32257	Kingella
0	21	21	S	504	Kingella kingae
0	9	9	S	505	Kingella oralis
0	8	8	S	502	Kingella denitrificans
0	27	1	F1	421605	unclassified Neisseriaceae
0	15	15	S	2809020	Neisseriaceae bacterium 26B
0	11	11	S	2014784	Neisseriaceae bacterium
0	24	0	G	71	Simonsiella
0	24	24	S	72	Simonsiella muelleri
0	20	0	G	194195	Alysiella
0	20	20	S	194196	Alysiella filiformis
0	17	1	G	59	Vitreoscilla
0	9	0	G1	2627922	unclassified Vitreoscilla
0	9	9	S	96942	Vitreoscilla sp. C1
0	7	7	S	63	Vitreoscilla filiformis
0	14	1	G	1193515	Snodgrassella
0	13	0	S	1196083	Snodgrassella alvi
0	13	13	S1	1196094	Snodgrassella alvi wkB2
0	11	4	G	538	Eikenella
0	5	5	S	539	Eikenella corrodens
0	2	2	S	2528037	Eikenella exigua
0	8	0	G	1654931	Crenobacter
0	8	8	S	2290923	Crenobacter cavernae
0	7	0	G	334107	Conchiformibius
0	7	7	S	153493	Conchiformibius steedae
0	2	0	G	1055692	Chitinolyticbacter
0	2	2	S	682798	Chitinolyticbacter meiyuanensis
0	1	0	F1	208547	environmental samples
0	1	1	S	208548	uncultured Neisseriaceae bacterium
0	1	0	G	2593687	Aquella
0	1	1	S	2067065	Aquella oligotrophica
0	250	35	F	1499392	Chromobacteriaceae
0	71	0	F1	90153	Chromobacterium group
0	55	29	G	535	Chromobacterium
0	11	0	G1	2641838	unclassified Chromobacterium
0	9	9	S	2059672	Chromobacterium sp. ATCC 53434
0	2	2	S	2292447	Chromobacterium sp. Rain0013
0	7	6	S	536	Chromobacterium violaceum
0	1	1	S1	243365	Chromobacterium violaceum ATCC 12472
0	4	4	S	2605945	Chromobacterium paludis
0	2	2	S	2202141	Chromobacterium phragmitis
0	1	1	S	1108595	Chromobacterium vaccinii
0	1	1	S	1778675	Chromobacterium rhizoryzae
0	16	5	G	32014	Iodobacter
0	8	0	G1	235634	unclassified Iodobacter
0	8	8	S	2496266	Iodobacter sp. H11R3
0	3	3	S	537	Iodobacter fluviatilis
0	60	0	G	400060	Paludibacterium
0	33	33	S	400061	Paludibacterium yongneupense
0	15	0	G1	2618429	unclassified Paludibacterium
0	15	15	S	2806263	Paludibacterium sp. B53371
0	12	12	S	1225769	Paludibacterium paludis
0	19	5	G	407217	Aquitalea
0	6	0	G1	2628611	unclassified Aquitalea
0	6	6	S	1590041	Aquitalea sp. USM4
0	3	3	S	519081	Aquitalea denitrificans
0	3	3	S	1537400	Aquitalea aquatilis
0	2	2	S	332411	Aquitalea magnusonii
0	17	0	G	168470	Laribacter
0	17	16	S	168471	Laribacter hongkongensis
0	1	1	S1	557598	Laribacter hongkongensis HLHK9
0	12	0	G	885864	Jeongeupia
0	12	0	G1	2619593	unclassified Jeongeupia
0	8	8	S	1906741	Jeongeupia sp. USM3
0	4	4	S	1009682	Jeongeupia sp. HS-3
0	10	0	G	57479	Microvirgula
0	10	10	S	57480	Microvirgula aerodenitrificans
0	8	0	G	57739	Vogesella
0	8	0	G1	2684990	unclassified Vogesella
0	8	8	S	1192162	Vogesella sp. LIG4
0	6	1	G	230666	Chitinibacter
0	4	4	S	2739434	Chitinibacter bivalviorum
0	1	1	S	1737446	Chitinibacter fontanus
0	5	0	G	187	Aquaspirillum
0	5	0	G1	2620219	unclassified Aquaspirillum
0	5	5	S	1938604	Aquaspirillum sp. LM1
0	4	0	G	568394	Pseudogulbenkiania
0	4	0	G1	2642558	unclassified Pseudogulbenkiania
0	4	4	S	748280	Pseudogulbenkiania sp. NH8B
0	2	0	G	400947	Deefgea
0	2	1	G1	2649748	unclassified Deefgea
0	1	1	S	2864875	Deefgea sp. D13
0	1	0	G	585890	Chitiniphilus
0	1	1	S	553088	Chitiniphilus shinanonensis
0	4	0	O1	1164357	unclassified Neisseriales
0	4	4	S	2053582	Neisseriales bacterium
0	609	148	O	206389	Rhodocyclales
0	175	12	F	2008794	Zoogloeaceae
0	81	3	G	12960	Azoarcus
0	45	4	G1	2629479	unclassified Azoarcus
0	23	23	S	748247	Azoarcus sp. KH32C
0	9	9	S	2027405	Azoarcus sp. DD4
0	5	5	S	356837	Azoarcus sp. DN11
0	3	3	S	198107	Azoarcus sp. CIB
0	1	1	S	2016596	Azoarcus sp. M9-3-2
0	14	14	S	41977	Azoarcus communis
0	10	10	S	418699	Azoarcus olearius
0	9	9	S	2067960	Azoarcus pumilus
0	74	8	G	33057	Thauera
0	40	4	G1	2609274	unclassified Thauera
0	31	31	S	85643	Thauera sp. MZ1T
0	5	5	S	2005884	Thauera sp. K11
0	15	15	S	1134435	Thauera humireducens
0	8	0	S	59405	Thauera aromatica
0	8	8	S1	44139	Thauera aromatica K172
0	3	3	S	96773	Thauera chlorobenzoica
0	8	0	F1	2080468	unclassified Zoogloeaceae
0	8	8	S	2569850	Zoogloeaceae bacterium
0	123	4	F	75787	Rhodocyclaceae
0	40	18	G	146937	Azospira
0	12	9	G1	2609269	unclassified Azospira
0	3	3	S	1765049	Azospira sp. I09
0	9	9	S	404405	Azospira restricta
0	1	0	S	146939	Azospira oryzae
0	1	1	S1	640081	Azospira oryzae PS
0	29	6	G	551759	Aromatoleum
0	11	11	S	76115	Aromatoleum bremense
0	7	7	S	76116	Aromatoleum petrolei
0	5	0	S	551760	Aromatoleum aromaticum
0	5	5	S1	76114	Aromatoleum aromaticum EbN1
0	19	0	G	1769726	Niveibacterium
0	19	19	S	2811415	Niveibacterium microcysteis
0	15	0	F1	90628	environmental samples
0	15	15	S	151985	uncultured Rhodocyclaceae bacterium
0	8	0	G	1911577	Oryzomicrobium
0	8	8	S	1735038	Oryzomicrobium terrae
0	4	0	F1	75788	unclassified Rhodocyclaceae
0	4	4	S	1898103	Rhodocyclaceae bacterium
0	4	0	G	1914449	Rugosibacter
0	4	4	S	1565605	Rugosibacter aromaticivorans
0	122	16	F	2008795	Azonexaceae
0	81	10	G	73029	Dechloromonas
0	41	41	S	281362	Dechloromonas denitrificans
0	30	0	G1	2633351	unclassified Dechloromonas
0	15	15	S	1917218	Dechloromonas sp.
0	8	8	S	2231055	Dechloromonas sp. HYN0024
0	7	7	S	2654218	Dechloromonas sp. TW-R-39-2
0	14	0	G	138117	Quatrionicoccus
0	14	14	S	138118	Quatrionicoccus australiensis
0	11	0	G	88875	Ferribacterium
0	11	11	S	76259	Ferribacterium limneticum
0	41	0	F	2808923	Fluviibacteraceae
0	41	0	G	2808942	Fluviibacter
0	41	41	S	1751046	Fluviibacter phosphoraccumulans
0	330	39	O	32003	Nitrosomonadales
0	68	4	F	2008793	Sterolibacteriaceae
0	23	1	F1	2211107	unclassified Sterolibacteriaceae
0	12	12	S	2211108	Sterolibacteriaceae bacterium J5B
0	10	10	S	2496847	Sterolibacteriaceae bacterium M52
0	14	0	G	311181	Denitratisoma
0	12	0	G1	2609272	unclassified Denitratisoma
0	12	12	S	1981880	Denitratisoma sp. DHT3
0	2	2	S	311182	Denitratisoma oestradiolicum
0	9	0	G	157591	Sterolibacterium
0	9	9	S	157592	Sterolibacterium denitrificans
0	9	0	G	378210	Methyloversatilis
0	9	0	G1	2639971	unclassified Methyloversatilis
0	9	9	S	1842540	Methyloversatilis sp. RAC08
0	9	0	G	1054211	Sulfuritalea
0	9	0	S	748811	Sulfuritalea hydrogenivorans
0	9	9	S1	1223802	Sulfuritalea hydrogenivorans sk43H
0	59	3	F	90627	Gallionellaceae
0	23	5	G	314343	Sideroxydans
0	10	0	G1	2642294	unclassified Sideroxydans
0	10	10	S	2600596	Sideroxydans sp. CL21
0	8	0	S	63745	Sideroxydans lithotrophicus
0	8	8	S1	580332	Sideroxydans lithotrophicus ES-1
0	13	0	G	1443590	Ferriphaselus
0	13	13	S	1188319	Ferriphaselus amnicola
0	10	0	G	453161	Candidatus Nitrotoga
0	5	5	S	2182327	Candidatus Nitrotoga fabula
0	5	0	G1	2647919	unclassified Candidatus Nitrotoga
0	5	5	S	2559597	Candidatus Nitrotoga sp. AM1P
0	6	0	G	96	Gallionella
0	6	0	S	370405	Gallionella capsiferriformans
0	6	6	S1	395494	Gallionella capsiferriformans ES-2
0	4	0	G	2249462	Ferrigenium
0	4	4	S	1682490	Ferrigenium kumadai
0	42	2	F	32011	Methylophilaceae
0	13	2	G	1679002	Candidatus Methylopumilus
0	4	4	S	2588536	Candidatus Methylopumilus universalis
0	3	3	S	1581557	Candidatus Methylopumilus planktonicus
0	2	2	S	1581680	Candidatus Methylopumilus turicensis
0	2	2	S	2588535	Candidatus Methylopumilus rimovensis
0	11	0	G	359407	Methylotenera
0	7	0	S	359408	Methylotenera mobilis
0	7	7	S1	583345	Methylotenera mobilis JLW8
0	4	0	S	1055487	Methylotenera versatilis
0	4	4	S1	666681	Methylotenera versatilis 301
0	7	0	G	16	Methylophilus
0	4	4	S	2588534	Methylophilus medardicus
0	3	0	G1	2630143	unclassified Methylophilus
0	3	3	S	1662285	Methylophilus sp. TWE2
0	4	0	G	404	Methylobacillus
0	4	0	S	405	Methylobacillus flagellatus
0	4	4	S1	265072	Methylobacillus flagellatus KT
0	2	1	G	81682	Methylovorus
0	1	0	S	266009	Methylovorus glucosotrophus
0	1	1	S1	582744	Methylovorus glucosetrophus SIP3-4
0	2	0	G	2872156	Methyloradius
0	2	2	S	2778876	Methyloradius palustris
0	1	0	F1	119067	unclassified Methylophilaceae
0	1	1	S	2030816	Methylophilaceae bacterium
0	35	0	F	206379	Nitrosomonadaceae
0	22	7	G	914	Nitrosomonas
0	10	10	S	1444684	Nitrosomonas stercoris
0	2	2	S	44577	Nitrosomonas ureae
0	1	0	S	916	Nitrosomonas eutropha
0	1	1	S1	335283	Nitrosomonas eutropha C91
0	1	1	S	44574	Nitrosomonas communis
0	1	0	G1	2609265	unclassified Nitrosomonas
0	1	1	S	2741553	Nitrosomonas sp. H1_AOB3
0	13	2	G	35798	Nitrosospira
0	7	7	S	1288494	Nitrosospira lacus
0	3	0	S	1231	Nitrosospira multiformis
0	3	3	S1	323848	Nitrosospira multiformis ATCC 25196
0	1	0	S	35799	Nitrosospira briensis
0	1	1	S1	1266925	Nitrosospira briensis C-128
0	35	1	F	2008790	Thiobacillaceae
0	22	1	G	919	Thiobacillus
0	11	1	S	36861	Thiobacillus denitrificans
0	10	10	S1	292415	Thiobacillus denitrificans ATCC 25259
0	9	0	G1	2646513	unclassified Thiobacillus
0	9	9	S	924	Thiobacillus sp.
0	1	1	S	543892	Thiobacillus thiophilus
0	12	0	G	1938335	Sulfuritortus
0	12	12	S	1914471	Sulfuritortus calidifontis
0	20	0	F	2772226	Sulfuricellaceae
0	13	0	G	1778653	Sulfuriferula
0	6	6	S	171865	Sulfuriferula plumbiphila
0	6	6	S	2675298	Sulfuriferula nivalis
0	1	0	G1	2637784	unclassified Sulfuriferula
0	1	1	S	1985873	Sulfuriferula sp. AH1
0	5	0	G	2772198	Sulfurimicrobium
0	5	5	S	2715678	Sulfurimicrobium lacus
0	2	0	G	935200	Sulfuricella
0	2	0	S	649841	Sulfuricella denitrificans
0	2	2	S1	1163617	Sulfuricella denitrificans skB26
0	20	0	F	2803844	Usitatibacteraceae
0	20	1	G	2803845	Usitatibacter
0	13	13	S	2732067	Usitatibacter rugosus
0	6	6	S	2732487	Usitatibacter palustris
0	12	3	O1	1660158	unclassified Nitrosomonadales
0	9	9	S	2546201	Methylophilales bacterium
0	86	4	C1	119066	Betaproteobacteria incertae sedis
0	20	0	G	327159	Candidatus Accumulibacter
0	20	0	G1	2619054	unclassified Candidatus Accumulibacter
0	20	20	S	2053492	Candidatus Accumulibacter sp.
0	19	1	G	33055	Candidatus Kinetoplastibacterium
0	5	5	S	33056	Candidatus Kinetoplastibacterium crithidii
0	4	0	S	994692	Candidatus Kinetoplastibacterium desouzaii
0	4	4	S1	1208919	Candidatus Kinetoplastibacterium desouzaii TCC079E
0	3	3	S	233181	Candidatus Kinetoplastibacterium blastocrithidii
0	3	0	S	994696	Candidatus Kinetoplastibacterium oncopeltii
0	3	3	S1	1208920	Candidatus Kinetoplastibacterium oncopeltii TCC290E
0	3	3	S	1576550	Candidatus Kinetoplastibacterium sorsogonicusi
0	19	0	G	189384	Candidatus Tremblaya
0	17	17	S	189385	Candidatus Tremblaya princeps
0	2	0	S	1010676	Candidatus Tremblaya phenacola
0	2	2	S1	1266371	Candidatus Tremblaya phenacola PAVE
0	16	0	G	2819026	Candidatus Desulfobacillus
0	16	16	S	2608985	Candidatus Desulfobacillus denitrificans
0	7	0	F	2705999	Casimicrobiaceae
0	7	0	G	2706000	Casimicrobium
0	7	7	S	2591109	Casimicrobium huifangae
0	1	0	G	1191175	Candidatus Vidania
0	1	1	S	881286	Candidatus Vidania fulgoroideae
0	58	0	C1	33809	unclassified Betaproteobacteria
0	27	27	S	1904640	Betaproteobacteria bacterium GR16-43
0	25	25	S	1891241	Betaproteobacteria bacterium
0	6	6	S	1690485	Betaproteobacteria bacterium UKL13-2
0	22	0	O	1442155	Ferrovales
0	22	0	F	1442156	Ferrovaceae
0	22	0	G	416212	Ferrovum
0	22	22	S	416213	Ferrovum myxofaciens
0	5	0	C1	47926	environmental samples
0	5	5	S	86027	uncultured beta proteobacterium
0.06	48949	25752	C	1236	Gammaproteobacteria
0.01	9830	2961	O	91347	Enterobacterales
0.01	5536	2742	F	543	Enterobacteriaceae
0	1567	126	G	561	Escherichia
0	1425	1411	S	562	Escherichia coli
0	7	7	S1	2810407	Escherichia coli O126:H45
0	2	2	S1	1078034	Escherichia coli O145:H28
0	1	0	S1	2233553	Escherichia coli O43
0	1	1	S2	1055541	Escherichia coli O43 str. RM10042
0	1	1	S1	83334	Escherichia coli O157:H7
0	1	1	S1	2861806	Escherichia coli O141:H4
0	1	1	S1	2848145	Escherichia coli O170:H18
0	1	1	S1	1392854	Escherichia coli M8
0	10	10	S	564	Escherichia fergusonii
0	5	5	S	208962	Escherichia albertii
0	1	0	G1	2608889	unclassified Escherichia
0	1	1	S	2044467	Escherichia sp. E4742
0	377	244	G	570	Klebsiella
0	46	46	S	573	Klebsiella pneumoniae
0	43	43	S	1134687	Klebsiella michiganensis
0	11	11	S	571	Klebsiella oxytoca
0	9	7	G1	2608929	unclassified Klebsiella
0	1	1	S	1905288	Klebsiella sp. LTGPAF-6F
0	1	1	S	2681387	Klebsiella sp. STW0522-44
0	8	8	S	2153354	Klebsiella huaxiensis
0	8	8	S	548	Klebsiella aerogenes
0	4	4	S	244366	Klebsiella variicola
0	2	2	S	1463165	Klebsiella quasipneumoniae
0	2	2	S	2489010	Klebsiella africana
0	218	124	G	544	Citrobacter
0	41	13	G1	1344959	Citrobacter freundii complex
0	21	21	S	546	Citrobacter freundii
0	6	6	S	67827	Citrobacter werkmanii
0	1	1	S	57706	Citrobacter braakii
0	19	3	G1	2644389	unclassified Citrobacter
0	9	9	S	2742624	Citrobacter sp. RHB25-C09
0	2	2	S	1439319	Citrobacter sp. MGH 55
0	2	2	S	1573676	Citrobacter sp. R56
0	1	1	S	2861801	Citrobacter sp. Colony322
0	1	1	S	2566012	Citrobacter sp. CF971
0	1	1	S	2742627	Citrobacter sp. RHB36-C18
0	13	13	S	2653932	Citrobacter telavivensis
0	7	7	S	67824	Citrobacter farmeri
0	5	3	S	35703	Citrobacter amalonaticus
0	2	2	S1	1261127	Citrobacter amalonaticus Y19
0	4	4	S	67825	Citrobacter rodentium
0	2	2	S	545	Citrobacter koseri
0	2	2	S	2562449	Citrobacter tructae
0	1	1	S	1748967	Citrobacter cronae
0	135	53	G	547	Enterobacter
0	54	14	G1	354276	Enterobacter cloacae complex
0	13	13	S	550	Enterobacter cloacae
0	7	7	S	69218	Enterobacter cancerogenus
0	6	3	S	158836	Enterobacter hormaechei
0	2	2	S1	1812934	Enterobacter hormaechei subsp. hoffmannii
0	1	1	S1	299766	Enterobacter hormaechei subsp. steigerwaltii
0	5	5	S	208224	Enterobacter kobei
0	3	3	S	2071710	Enterobacter sichuanensis
0	2	2	S	61645	Enterobacter asburiae
0	2	2	S	1812935	Enterobacter roggenkampii
0	1	1	S	299767	Enterobacter ludwigii
0	1	1	S	2494701	Enterobacter chengduensis
0	23	4	G1	2608935	unclassified Enterobacter
0	5	5	S	2742676	Enterobacter sp. RHBSTW-00994
0	3	3	S	1692238	Enterobacter sp. FY-07
0	2	2	S	2596949	Enterobacter sp. E76
0	2	2	S	1914861	Enterobacter sp. SA187
0	1	1	S	2870346	Enterobacter sp. C2
0	1	1	S	2742639	Enterobacter sp. RHBSTW-00175
0	1	1	S	2742619	Enterobacter sp. RHB15-C17
0	1	1	S	399742	Enterobacter sp. 638
0	1	1	S	2705458	Enterobacter sp. SES19
0	1	1	S	2057026	Enterobacter sp. EA-1
0	1	1	S	2836161	Enterobacter sp. SGAir0187
0	2	2	S	539813	Enterobacter mori
0	2	2	S	2478464	Enterobacter oligotrophicus
0	1	1	S	881260	Enterobacter bugandensis
0	133	7	G	590	Salmonella
0	125	38	S	28901	Salmonella enterica
0	78	14	S1	59201	Salmonella enterica subsp. enterica
0	48	48	S2	58712	Salmonella enterica subsp. enterica serovar Anatum
0	3	3	S2	90371	Salmonella enterica subsp. enterica serovar Typhimurium
0	2	0	S2	57045	Salmonella enterica subsp. enterica serovar Paratyphi B
0	2	2	S3	1299083	Salmonella enterica subsp. enterica serovar Paratyphi B str. CFSAN000549
0	2	2	S2	594	Salmonella enterica subsp. enterica serovar Gallinarum
0	1	1	S2	149539	Salmonella enterica subsp. enterica serovar Enteritidis
0	1	1	S2	440524	Salmonella enterica subsp. enterica serovar 4,[5],12:i:-
0	1	1	S2	149388	Salmonella enterica subsp. enterica serovar Mikawasima
0	1	1	S2	1962266	Salmonella enterica subsp. enterica serovar Irumu
0	1	0	S2	611	Salmonella enterica subsp. enterica serovar Heidelberg
0	1	1	S3	1124936	Salmonella enterica subsp. enterica serovar Heidelberg str. 41578
0	1	1	S2	90105	Salmonella enterica subsp. enterica serovar Saintpaul
0	1	1	S2	598	Salmonella enterica subsp. enterica serovar Rubislaw
0	1	1	S2	2583588	Salmonella enterica subsp. enterica serovar 1,4,[5],12:i:-
0	1	0	S2	1242082	Salmonella enterica subsp. enterica serovar India
0	1	1	S3	1242098	Salmonella enterica subsp. enterica serovar India str. SA20085604
0	4	4	S1	59202	Salmonella enterica subsp. salamae
0	4	2	S1	59204	Salmonella enterica subsp. diarizonae
0	2	2	S2	1243609	Salmonella enterica subsp. diarizonae serovar 59:z10:-
0	1	1	S1	59208	Salmonella enterica subsp. VII
0	1	1	S	54736	Salmonella bongori
0	62	0	F1	191675	Enterobacteriaceae incertae sedis
0	62	12	F2	84563	ant, tsetse, mealybug, aphid, etc. endosymbionts
0	16	0	G	2608261	Candidatus Stammera
0	16	16	S	2608262	Candidatus Stammera capleta
0	15	0	F3	84564	ant endosymbionts
0	15	5	G	203804	Candidatus Blochmannia
0	7	1	G1	711328	unclassified Candidatus Blochmannia endosymbionts
0	2	2	S	1505597	Blochmannia endosymbiont of Camponotus (Colobopsis) obliquus
0	2	2	S	1505596	Blochmannia endosymbiont of Polyrhachis (Hedomyrma) turneri
0	1	1	S	2681987	Blochmannia endosymbiont of Colobopsis nipponica
0	1	1	S	2681986	Blochmannia endosymbiont of Camponotus nipponensis
0	3	0	S	101534	Candidatus Blochmannia pennsylvanicus
0	3	3	S1	291272	Candidatus Blochmannia pennsylvanicus str. BPEN
0	9	0	F3	146507	aphid secondary symbionts
0	6	0	G	568987	Candidatus Hamiltonella
0	6	6	S	138072	Candidatus Hamiltonella defensa
0	1	1	S	1199245	secondary endosymbiont of Ctenarytaina eucalypti
0	1	1	S	134287	secondary endosymbiont of Heteropsylla cubana
0	1	0	G	568988	Candidatus Regiella
0	1	1	S	138073	Candidatus Regiella insecticola
0	4	0	G	1906661	Candidatus Gullanella
0	4	4	S	1070130	Candidatus Gullanella endobia
0	2	0	G	1682492	Candidatus Tachikawaea
0	2	2	S	1410383	Candidatus Tachikawaea gelatinosa
0	2	0	G	472825	Candidatus Purcelliella
0	2	2	S	472834	Candidatus Purcelliella pentastirinorum
0	1	0	G	801	Candidatus Symbiopectobacterium
0	1	0	G1	2794573	unclassified Candidatus Symbiopectobacterium
0	1	1	S	2871826	Candidatus Symbiopectobacterium sp. SyEd1
0	1	0	F3	199891	mealybug secondary endosymbionts
0	1	1	S	1835721	secondary endosymbiont of Trabutina mannipara
0	60	17	F1	36866	unclassified Enterobacteriaceae
0	6	6	S	2675793	Enterobacteriaceae endosymbiont of Plateumaris braccata
0	5	5	S	2662179	Enterobacteriaceae bacterium Kacie_13
0	5	5	S	2675787	Enterobacteriaceae endosymbiont of Donacia tomentosa
0	3	3	S	891974	Plautia stali symbiont
0	3	3	S	2675776	Enterobacteriaceae endosymbiont of Donacia crassipes
0	3	3	S	2675781	Enterobacteriaceae endosymbiont of Donacia provostii
0	3	3	S	2675783	Enterobacteriaceae endosymbiont of Donacia semicuprea
0	2	2	S	2675795	Enterobacteriaceae endosymbiont of Plateumaris pusilla
0	2	2	S	693444	Enterobacteriaceae bacterium strain FGI 57
0	2	2	S	2675782	Enterobacteriaceae endosymbiont of Donacia proxima
0	1	1	S	2675784	Enterobacteriaceae endosymbiont of Donacia simplex
0	1	1	S	2066051	Enterobacteriaceae bacterium ENNIH1
0	1	1	S	2675773	Enterobacteriaceae endosymbiont of Donacia cincticornis
0	1	1	S	2675777	Enterobacteriaceae endosymbiont of Donacia dentata
0	1	1	S	2675785	Enterobacteriaceae endosymbiont of Donacia sparganii
0	1	1	S	2675790	Enterobacteriaceae endosymbiont of Macroplea appendiculata
0	1	1	S	2675792	Enterobacteriaceae endosymbiont of Neohaemonia nigricornis
0	1	1	S	2675794	Enterobacteriaceae endosymbiont of Plateumaris consimilis
0	1	1	S	2675796	Enterobacteriaceae endosymbiont of Plateumaris rustica
0	54	20	G	1330547	Kosakonia
0	12	0	G1	2632876	unclassified Kosakonia
0	6	6	S	2492396	Kosakonia sp. CCTCC M2018092
0	5	5	S	2725560	Kosakonia sp. SMBL-WEM22
0	1	1	S	2067958	Kosakonia sp. MUSA4
0	8	7	S	208223	Kosakonia cowanii
0	1	1	S1	1300165	Kosakonia cowanii JCM 10956 = DSM 18146
0	6	3	S	1158459	Kosakonia sacchari
0	3	3	S1	1235834	Kosakonia sacchari SP1
0	4	4	S	1646340	Kosakonia pseudosacchari
0	3	3	S	283686	Kosakonia radicincitans
0	1	1	S	551989	Kosakonia arachidis
0	31	13	G	413496	Cronobacter
0	8	8	S	28141	Cronobacter sakazakii
0	4	0	S	413497	Cronobacter dublinensis
0	4	0	S1	413498	Cronobacter dublinensis subsp. dublinensis
0	4	4	S2	1159554	Cronobacter dublinensis subsp. dublinensis LMG 23823
0	3	0	S	1163710	Cronobacter condimenti
0	3	3	S1	1073999	Cronobacter condimenti 1330
0	2	0	S	413501	Cronobacter muytjensii
0	2	2	S1	1159613	Cronobacter muytjensii ATCC 51329
0	1	0	S	413502	Cronobacter turicensis
0	1	1	S1	693216	Cronobacter turicensis z3032
0	24	0	G	1330546	Pluralibacter
0	19	18	S	1334193	[Enterobacter] lignolyticus
0	1	1	S1	701347	[Enterobacter] lignolyticus SCF1
0	5	5	S	61647	Pluralibacter gergoviae
0	24	13	G	83654	Leclercia
0	6	6	S	83655	Leclercia adecarboxylata
0	5	2	G1	2627398	unclassified Leclercia
0	2	2	S	2815358	Leclercia sp. 4-9-1-25
0	1	1	S	2282309	Leclercia sp. W17
0	17	1	G	158483	Cedecea
0	7	7	S	158822	Cedecea neteri
0	6	6	S	158823	Cedecea lapagei
0	3	0	G1	2649846	unclassified Cedecea
0	3	3	S	2545798	Cedecea sp. FDAARGOS_727
0	14	5	G	620	Shigella
0	5	5	S	621	Shigella boydii
0	2	2	S	624	Shigella sonnei
0	1	1	S	622	Shigella dysenteriae
0	1	0	S	623	Shigella flexneri
0	1	1	S1	374923	Shigella flexneri 1a
0	13	10	G	160674	Raoultella
0	2	2	S	575	Raoultella planticola
0	1	1	S	54291	Raoultella ornithinolytica
0	13	2	G	579	Kluyvera
0	7	7	S	61648	Kluyvera intermedia
0	3	3	S	51288	Kluyvera ascorbata
0	1	0	G1	2619995	unclassified Kluyvera
0	1	1	S	2873269	Kluyvera sp. CRP
0	11	0	G	1177214	Candidatus Profftia
0	9	9	S	1177216	Candidatus Profftia tarda
0	2	0	G1	2735709	unclassified Candidatus Profftia
0	2	2	S	2864218	Candidatus Profftia sp. (ex Adelges kitamiensis)
0	8	1	G	82976	Buttiauxella
0	4	0	G1	2634062	unclassified Buttiauxella
0	4	4	S	2479367	Buttiauxella sp. 3AFRM03
0	3	3	S	82977	Buttiauxella agrestis
0	7	0	G	401618	Candidatus Riesia
0	6	6	S	401619	Candidatus Riesia pediculicola
0	1	1	S	428412	Candidatus Riesia pthiripubis
0	7	0	G	1330545	Lelliottia
0	5	5	S	61646	Lelliottia amnigena
0	2	2	S	1907578	Lelliottia jeotgali
0	6	0	G	158876	Yokenella
0	6	6	S	158877	Yokenella regensburgei
0	3	0	G	1335483	Shimwellia
0	3	3	S	563	Shimwellia blattae
0	3	0	G	1903434	Atlantibacter
0	3	3	S	565	Atlantibacter hermannii
0	3	0	G	447792	Phytobacter
0	3	3	S	1972431	Phytobacter ursingii
0	2	0	G	1485663	Candidatus Aschnera
0	2	0	S	1485666	Candidatus Aschnera chinzeii
0	1	1	S1	1035582	bacterium endosymbiont of Penicillidia jenynsii
0	1	1	S1	1321454	bacterium endosymbiont of Phthiridium sp. 3
0	1	0	G	2815296	Jejubacter
0	1	1	S	2579935	Jejubacter calystegiae
0	1	0	G	1081630	Candidatus Schneideria
0	1	1	S	1081631	Candidatus Schneideria nysicola
0	386	36	F	1903409	Erwiniaceae
0	149	36	G	53335	Pantoea
0	28	25	S	66269	Pantoea stewartii
0	3	0	S1	66271	Pantoea stewartii subsp. stewartii
0	3	3	S2	660596	Pantoea stewartii subsp. stewartii DC283
0	19	0	G1	2630326	unclassified Pantoea
0	6	6	S	2575375	Pantoea sp. SO10
0	5	5	S	2479547	Pantoea sp. 201603H
0	3	3	S	2052056	Pantoea sp. MSR2
0	3	3	S	2490851	Pantoea sp. CCBC3-3-1
0	2	2	S	592316	Pantoea sp. At-9b
0	18	18	S	553	Pantoea ananatis
0	18	15	S	470934	Pantoea vagans
0	3	3	S1	712898	Pantoea vagans C9-1
0	11	11	S	55209	Pantoea cypripedii
0	8	0	G1	1654067	Pantoea agglomerans group
0	8	8	S	549	Pantoea agglomerans
0	5	5	S	59814	Pantoea dispersa
0	3	3	S	1235990	Candidatus Pantoea carbekii
0	1	1	S	2676834	Pantoea jilinensis
0	1	1	S	1891675	Pantoea alhagi
0	1	1	S	1076550	Pantoea rwandensis
0	96	0	G	32199	Buchnera
0	96	36	S	9	Buchnera aphidicola
0	11	11	S1	2315800	Buchnera aphidicola (Stegophylla sp.)
0	7	7	S1	2727851	Buchnera aphidicola (Hormaphis cornu)
0	5	5	S1	1241835	Buchnera aphidicola (Aphis nerii)
0	4	0	S1	668607	Buchnera aphidicola (Acyrthosiphon kondoi)
0	4	4	S2	1005090	Buchnera aphidicola str. Ak (Acyrthosiphon kondoi)
0	3	3	S1	2708354	Buchnera aphidicola (Microlophium carnosum)
0	3	0	S1	135842	Buchnera aphidicola (Baizongia pistaciae)
0	3	3	S2	224915	Buchnera aphidicola str. Bp (Baizongia pistaciae)
0	3	3	S1	1309793	Buchnera aphidicola (Pentalonia nigronervosa)
0	2	2	S1	1660043	Buchnera aphidicola (Cinara piceae)
0	2	2	S1	1241859	Buchnera aphidicola (Hyadaphis tataricae)
0	2	0	S1	118117	Buchnera aphidicola (Uroleucon ambrosiae)
0	2	2	S2	1005057	Buchnera aphidicola str. Ua (Uroleucon ambrosiae)
0	2	2	S1	1315998	Buchnera aphidicola (Thelaxes californica)
0	1	1	S1	1921549	Buchnera aphidicola (Cinara strobi)
0	1	0	S1	261318	Buchnera aphidicola (Cinara cedri)
0	1	1	S2	372461	Buchnera aphidicola BCc
0	1	1	S1	2708353	Buchnera aphidicola (Aphis urticata)
0	1	1	S1	571428	Buchnera aphidicola (Sitobion avenae)
0	1	1	S1	2173854	Buchnera aphidicola (Melanaphis sacchari)
0	1	1	S1	1241865	Buchnera aphidicola (Macrosiphoniella sanborni)
0	1	1	S1	1241869	Buchnera aphidicola (Muscaphis stroyani)
0	1	1	S1	1241884	Buchnera aphidicola (Therioaphis trifolii)
0	1	1	S1	98795	Buchnera aphidicola (Myzus persicae)
0	1	1	S1	118110	Buchnera aphidicola (Schlechtendalia chinensis)
0	1	1	S1	2315802	Buchnera aphidicola (Aphis helianthi)
0	1	1	S1	2518977	Buchnera aphidicola (Cinara laricifoliae)
0	1	1	S1	98804	Buchnera aphidicola (Tuberolachnus salignus)
0	1	1	S1	1241832	Buchnera aphidicola (Acyrthosiphon lactucae)
0	1	1	S1	2518976	Buchnera aphidicola (Cinara kochiana kochiana)
0	1	1	S1	1241878	Buchnera aphidicola (Sarucallis kahawaluokalani)
0	80	18	G	551	Erwinia
0	24	24	S	1922217	Candidatus Erwinia haradaeae
0	9	9	S	65700	Erwinia tracheiphila
0	9	0	G1	2622719	unclassified Erwinia
0	6	6	S	2681984	Erwinia sp. J780
0	3	3	S	2675378	Erwinia sp. E602
0	6	0	S	338565	Erwinia tasmaniensis
0	6	6	S1	465817	Erwinia tasmaniensis Et1/99
0	5	5	S	79967	Erwinia pyrifoliae
0	4	4	S	552	Erwinia amylovora
0	2	2	S	55212	Erwinia rhapontici
0	1	1	S	55211	Erwinia persicina
0	1	1	S	1619313	Erwinia gerundensis
0	1	1	S	182337	Erwinia billingiae
0	12	0	G	2100764	Mixta
0	8	8	S	1615494	Mixta intestinalis
0	4	4	S	665914	Mixta gaviniae
0	6	0	G	82986	Tatumella
0	3	3	S	53336	Tatumella citrea
0	3	3	S	82987	Tatumella ptyseos
0	4	0	G	51228	Wigglesworthia
0	4	2	S	51229	Wigglesworthia glossinidia
0	2	2	S1	36870	Wigglesworthia glossinidia endosymbiont of Glossina brevipalpis
0	3	0	F1	1971634	unclassified Erwiniaceae
0	3	3	S	2740817	Erwiniaceae bacterium PD-1
0	324	27	F	1903411	Yersiniaceae
0	196	91	G	613	Serratia
0	24	22	S	138074	Serratia symbiotica
0	2	2	S1	568817	Serratia symbiotica str. 'Cinara cedri'
0	22	4	G1	2647522	unclassified Serratia
0	13	13	S	104623	Serratia sp. ATCC 39006
0	3	3	S	2420306	Serratia sp. FDAARGOS_506
0	2	2	S	2831895	Serratia sp. JSRIV004
0	19	19	S	615	Serratia marcescens
0	10	10	S	61652	Serratia rubidaea
0	10	10	S	82996	Serratia plymuthica
0	7	7	S	28151	Serratia proteamaculans
0	5	5	S	47917	Serratia fonticola
0	5	5	S	618	Serratia odorifera
0	2	2	S	137545	Serratia quinivorans
0	1	1	S	2597702	Serratia rhizosphaerae
0	49	21	G	629	Yersinia
0	9	9	S	630	Yersinia enterocolitica
0	5	0	G1	1649845	Yersinia pseudotuberculosis complex
0	4	4	S	633	Yersinia pseudotuberculosis
0	1	1	S	632	Yersinia pestis
0	4	4	S	29485	Yersinia rohdei
0	2	2	S	2607663	Yersinia canariae
0	2	2	S	263819	Yersinia aleksiciae
0	2	2	S	935293	Yersinia entomophaga
0	1	1	S	28152	Yersinia kristensenii
0	1	0	S	29483	Yersinia aldovae
0	1	1	S1	1453495	Yersinia aldovae 670-83
0	1	1	S	29486	Yersinia ruckeri
0	1	0	S	33060	Yersinia mollaretii
0	1	1	S1	349967	Yersinia mollaretii ATCC 43969
0	23	10	G	34037	Rahnella
0	8	1	S	34038	Rahnella aquatilis
0	7	7	S1	745277	Rahnella aquatilis CIP 78.65 = ATCC 33071
0	3	3	S	58169	Rahnella inusitata
0	2	0	G1	2635087	unclassified Rahnella
0	2	2	S	1805933	Rahnella sp. ERMR1:05
0	7	0	G	1565532	Rouxiella
0	7	7	S	1646377	Rouxiella badensis
0	7	0	G	1745211	Chania
0	7	0	S	1639108	Chania multitudinisentens
0	7	7	S1	1441930	Chania multitudinisentens RB-25
0	6	0	G	929812	Gibbsiella
0	6	6	S	929813	Gibbsiella quercinecans
0	5	0	G	1964366	Nissabacter
0	5	0	G1	2636213	unclassified Nissabacter
0	5	5	S	2126321	Nissabacter sp. SGAir0207
0	3	0	G	1927833	Candidatus Fukatsuia
0	3	3	S	1878942	Candidatus Fukatsuia symbiotica
0	1	0	G	41201	Ewingella
0	1	1	S	41202	Ewingella americana
0	298	45	F	1903414	Morganellaceae
0	138	76	G	586	Providencia
0	27	27	S	587	Providencia rettgeri
0	10	10	S	333965	Providencia vermicola
0	7	7	S	126385	Providencia alcalifaciens
0	5	5	S	158850	Providencia rustigianii
0	5	5	S	333962	Providencia heimbachae
0	4	4	G1	2633465	unclassified Providencia
0	3	0	S	516075	Providencia sneebia
0	3	3	S1	1141660	Providencia sneebia DSM 19967
0	1	1	S	2027290	Providencia huaxiensis
0	45	22	G	583	Proteus
0	10	10	S	585	Proteus vulgaris
0	7	7	S	584	Proteus mirabilis
0	3	3	S	183417	Proteus hauseri
0	2	2	S	102862	Proteus penneri
0	1	1	S	1987580	Proteus columbae
0	28	7	G	626	Xenorhabdus
0	8	5	S	40576	Xenorhabdus bovienii
0	3	3	S1	406818	Xenorhabdus bovienii SS-2004
0	5	0	S	40577	Xenorhabdus poinarii
0	5	5	S1	1354304	Xenorhabdus poinarii G6
0	3	3	S	351671	Xenorhabdus doucetiae
0	2	2	S	333964	Xenorhabdus indica
0	2	2	S	351679	Xenorhabdus hominickii
0	1	1	S	628	Xenorhabdus nematophila
0	23	0	G	581	Morganella
0	23	19	S	582	Morganella morganii
0	4	4	S1	180434	Morganella morganii subsp. morganii
0	15	4	G	29487	Photorhabdus
0	5	5	S	171438	Photorhabdus akhurstii
0	3	3	S	291112	Photorhabdus asymbiotica
0	2	0	S	2218628	Photorhabdus laumondii
0	2	2	S1	141679	Photorhabdus laumondii subsp. laumondii
0	1	1	S	230089	Photorhabdus thracensis
0	4	1	G	637	Arsenophonus
0	3	3	S	638	Arsenophonus nasoniae
0	216	17	F	1903410	Pectobacteriaceae
0	109	29	G	204037	Dickeya
0	37	1	S	556	Dickeya chrysanthemi
0	31	31	S1	1223569	Dickeya chrysanthemi NCPPB 402
0	5	5	S1	561229	Dickeya chrysanthemi Ech1591
0	15	12	S	204042	Dickeya zeae
0	1	1	S1	1223567	Dickeya zeae CSL RW192
0	1	1	S1	1224153	Dickeya zeae MK19
0	1	1	S1	1427366	Dickeya zeae EC1
0	10	4	S	204038	Dickeya dadantii
0	5	5	S1	198628	Dickeya dadantii 3937
0	1	1	S1	1224149	Dickeya dadantii NCPPB 3537
0	8	5	S	204039	Dickeya dianthicola
0	3	3	S1	1225780	Dickeya dianthicola IPO 980
0	3	3	S	1089444	Dickeya solani
0	3	0	G1	2622466	unclassified Dickeya
0	2	2	S	1914291	Dickeya sp.
0	1	1	S	568766	Dickeya sp. NCPPB 3274
0	2	2	S	568768	Dickeya poaceiphila
0	2	2	S	1778540	Dickeya fangzhongdai
0	62	36	G	122277	Pectobacterium
0	7	7	S	1905730	Pectobacterium parmentieri
0	5	5	S	180957	Pectobacterium brasiliense
0	4	3	S	554	Pectobacterium carotovorum
0	1	1	S1	555	Pectobacterium carotovorum subsp. carotovorum
0	2	1	S	29471	Pectobacterium atrosepticum
0	1	1	S1	218491	Pectobacterium atrosepticum SCRI1043
0	2	2	S	2488639	Pectobacterium versatile
0	2	2	S	2042057	Pectobacterium polaris
0	1	0	S	55208	Pectobacterium wasabiae
0	1	1	S1	1175631	Pectobacterium wasabiae CFBP 3304
0	1	1	S	78398	Pectobacterium odoriferum
0	1	1	S	1201031	Pectobacterium aroidearum
0	1	1	S	2108399	Pectobacterium punjabense
0	16	6	G	71655	Brenneria
0	4	4	S	55213	Brenneria rubrifaciens
0	3	3	S	1109412	Brenneria goodwinii
0	3	3	S	2722756	Brenneria izadpanahii
0	7	3	G	1082702	Lonsdalea
0	3	3	S	1082704	Lonsdalea britannica
0	1	1	S	1172565	Lonsdalea populi
0	5	0	G	2884243	Musicola
0	5	5	S	69223	Musicola paradisiaca
0	50	1	F	1903412	Hafniaceae
0	40	26	G	635	Edwardsiella
0	6	6	S	636	Edwardsiella tarda
0	5	5	S	67780	Edwardsiella ictaluri
0	3	3	S	93378	Edwardsiella hoshinae
0	7	4	G	568	Hafnia
0	3	3	S	569	Hafnia alvei
0	2	0	G	82982	Obesumbacterium
0	2	2	S	82983	Obesumbacterium proteus
0	31	0	F	2812006	Bruguierivoracaceae
0	31	8	G	84565	Sodalis
0	10	8	S	63612	Sodalis glossinidius
0	2	2	S1	343509	Sodalis glossinidius str. 'morsitans'
0	10	0	G1	2636512	unclassified Sodalis
0	10	10	S	2697027	Sodalis sp. dw_23
0	3	3	S	1239307	Sodalis praecaptivus
0	24	2	F	1903416	Budviciaceae
0	11	0	G	82980	Leminorella
0	11	11	S	158841	Leminorella richardii
0	7	0	G	82984	Pragia
0	7	7	S	82985	Pragia fontium
0	3	0	G	2810357	Jinshanibacter
0	3	3	S	2498113	Jinshanibacter zhutongyuii
0	1	0	G	2172100	Limnobaculum
0	1	1	S	2172103	Limnobaculum parvum
0	2	0	O1	451511	Enterobacterales incertae sedis
0	2	0	G	702	Plesiomonas
0	2	2	S	703	Plesiomonas shigelloides
0	2	0	F	1771359	Thorselliaceae
0	2	0	G	336803	Thorsellia
0	1	1	S	336804	Thorsellia anophelis
0	1	1	S	1549888	Thorsellia kenyensis
0	4112	240	O	72274	Pseudomonadales
0	3030	134	F	135621	Pseudomonadaceae
0	2835	1877	G	286	Pseudomonas
0	280	114	G1	196821	unclassified Pseudomonas
0	9	9	S	2518644	Pseudomonas sp. SNU WT1
0	7	7	S	1981174	Pseudomonas sp. M30-35
0	7	7	S	2320270	Pseudomonas sp. DG56-2
0	7	7	S	1931241	Pseudomonas sp. S-6-2
0	7	7	S	2706126	Pseudomonas sp. OIL-1
0	6	6	S	2830842	Pseudomonas sp. SCS 2-3
0	6	6	S	2201356	Pseudomonas sp. 31-12
0	5	5	S	1755504	Pseudomonas sp. DY-1
0	5	5	S	658644	Pseudomonas sp. R5-89-07
0	5	5	S	2604941	Pseudomonas sp. C27(2019)
0	5	5	S	2748080	Pseudomonas sp. ABC1
0	4	4	S	2705472	Pseudomonas sp. MTM4
0	4	4	S	1856685	Pseudomonas sp. TCU-HL1
0	4	4	S	2498848	Pseudomonas sp. MPC6
0	4	4	S	658630	Pseudomonas sp. CMR5c
0	3	3	S	2726989	Pseudomonas sp. gcc21
0	3	3	S	2678260	Pseudomonas sp. Ost2
0	3	3	S	1611770	Pseudomonas sp. MRSN12121
0	3	3	S	1294143	Pseudomonas sp. ATCC 13867
0	3	3	S	2870860	Pseudomonas sp. DNDY-54
0	3	3	S	658641	Pseudomonas sp. R2-7-07
0	3	3	S	253237	Pseudomonas sp. phDV1
0	3	3	S	2049589	Pseudomonas sp. HLS-6
0	2	2	S	150396	Pseudomonas sp. MT-1
0	2	2	S	2730847	Pseudomonas sp. ADAK13
0	2	2	S	2730848	Pseudomonas sp. ADAK18
0	2	2	S	1573719	Pseudomonas sp. S35
0	2	2	S	1573712	Pseudomonas sp. R84
0	2	2	S	2866626	Pseudomonas sp. 2hn
0	2	2	S	2678261	Pseudomonas sp. Pc102
0	2	2	S	2320867	Pseudomonas sp. K2W31S-8
0	2	2	S	1534110	Pseudomonas sp. DR 5-09
0	2	2	S	2811422	Pseudomonas sp. PDNC002
0	2	2	S	2083052	Pseudomonas sp. SWI36
0	1	1	S	2883205	Pseudomonas sp. L5B5
0	1	1	S	1736226	Pseudomonas sp. Leaf58
0	1	1	S	1881017	Pseudomonas sp. 7SR1
0	1	1	S	2735906	Pseudomonas sp. B11D7D
0	1	1	S	2730851	Pseudomonas sp. ADAK22
0	1	1	S	2745519	Pseudomonas sp. OE 28.3
0	1	1	S	2479392	Pseudomonas sp. LTJR-52
0	1	1	S	2749999	Pseudomonas sp. RtIB026
0	1	1	S	1898684	Pseudomonas sp. LPH1
0	1	1	S	2083053	Pseudomonas sp. SWI44
0	1	1	S	2219057	Pseudomonas sp. LG1E9
0	1	1	S	2726956	Pseudomonas sp. MSPm1
0	1	1	S	2724470	Pseudomonas sp. BIGb0427
0	1	1	S	2678257	Pseudomonas sp. St316
0	1	1	S	2662033	Pseudomonas sp. 14181154
0	1	1	S	1173284	Pseudomonas sp. R3-52-08
0	1	1	S	2653853	Pseudomonas sp. SCB32
0	1	1	S	2651048	Pseudomonas sp. CFA
0	1	1	S	2614442	Pseudomonas sp. LPB0260
0	1	1	S	2605424	Pseudomonas sp. J380
0	1	1	S	2054914	Pseudomonas sp. 02C 26
0	1	1	S	1207075	Pseudomonas sp. UW4
0	1	1	S	1500686	Pseudomonas sp. Os17
0	1	1	S	2083055	Pseudomonas sp. LH1G9
0	1	1	S	2871493	Pseudomonas sp. SC3(2021)
0	1	1	S	2866808	Pseudomonas sp. MM211
0	1	1	S	2813842	Pseudomonas sp. SORT22
0	1	1	S	2812000	Pseudomonas sp. SDM007
0	1	1	S	2834406	Pseudomonas sp. RC3H12
0	1	1	S	2866807	Pseudomonas sp. MM213
0	1	1	S	2866277	Pseudomonas sp. S11A 273
0	1	1	S	2866278	Pseudomonas sp. S07E 245
0	1	1	S	2866386	Pseudomonas sp. ERGC3:05
0	1	1	S	2866592	Pseudomonas sp. Marseille-Q3773
0	1	1	S	2879114	Pseudomonas sp. HS-18
0	148	2	G1	136846	Pseudomonas stutzeri group
0	136	0	G2	578833	Pseudomonas stutzeri subgroup
0	136	117	S	316	Pseudomonas stutzeri
0	13	13	S1	1123519	Pseudomonas stutzeri DSM 10701
0	4	4	S1	1196835	Pseudomonas stutzeri CCUG 29243
0	2	2	S1	379731	Pseudomonas stutzeri A1501
0	4	4	S	74829	Pseudomonas balearica
0	3	3	S	47886	Pseudomonas luteola
0	3	3	S	271420	Pseudomonas xanthomarina
0	117	6	G1	136843	Pseudomonas fluorescens group
0	69	61	S	294	Pseudomonas fluorescens
0	4	4	S1	746360	Pseudomonas fluorescens WH6
0	3	3	S1	1221522	Pseudomonas fluorescens NCIMB 11764
0	1	1	S1	743713	Pseudomonas fluorescens R124
0	13	13	S	47878	Pseudomonas azotoformans
0	9	9	S	47883	Pseudomonas synxantha
0	7	7	S	380021	Pseudomonas protegens
0	4	4	S	47879	Pseudomonas corrugata
0	3	1	S	200451	Pseudomonas poae
0	2	2	S1	1282356	Pseudomonas poae RE*1-1-14
0	3	3	S	76760	Pseudomonas rhodesiae
0	2	2	S	200450	Pseudomonas trivialis
0	1	1	S	651740	Pseudomonas cedrina
0	80	3	G1	136845	Pseudomonas putida group
0	43	43	S	47885	Pseudomonas oryzihabitans
0	20	18	S	303	Pseudomonas putida
0	1	1	S1	1384061	Pseudomonas putida S13.1.2
0	1	1	S1	1196325	Pseudomonas putida DOT-T1E
0	5	0	S	47880	Pseudomonas fulva
0	5	5	S1	743720	Pseudomonas fulva 12-X
0	4	4	S	76759	Pseudomonas monteilii
0	2	2	S	70775	Pseudomonas plecoglossicida
0	2	2	S	78327	Pseudomonas mosselii
0	1	1	S	2217867	Pseudomonas sp. SGAir0191
0	73	4	G1	136841	Pseudomonas aeruginosa group
0	38	38	S	287	Pseudomonas aeruginosa
0	20	19	S	300	Pseudomonas mendocina
0	1	1	S1	1001585	Pseudomonas mendocina NK-01
0	4	4	S	53408	Pseudomonas citronellolis
0	3	3	S	43263	Pseudomonas alcaligenes
0	3	0	G2	1232139	Pseudomonas oleovorans/pseudoalcaligenes group
0	3	3	S	1149133	Pseudomonas furukawaii
0	1	0	S	53412	Pseudomonas resinovorans
0	1	1	S1	1245471	Pseudomonas resinovorans NBRC 106553
0	44	20	G1	136849	Pseudomonas syringae group
0	10	0	G2	251695	Pseudomonas syringae group genomosp. 1
0	10	5	S	317	Pseudomonas syringae
0	2	1	S1	321	Pseudomonas syringae pv. syringae
0	1	1	S2	1324931	Pseudomonas syringae pv. syringae B301D
0	2	0	S1	264449	Pseudomonas syringae group pathovars incertae sedis
0	2	2	S2	103796	Pseudomonas syringae pv. actinidiae
0	1	1	S1	192087	Pseudomonas syringae pv. atrofaciens
0	4	4	S	33069	Pseudomonas viridiflava
0	3	3	S	36746	Pseudomonas cichorii
0	2	2	S	50340	Pseudomonas fuscovaginae
0	2	2	S	53409	Pseudomonas coronafaciens
0	2	0	S	251701	Pseudomonas syringae group genomosp. 3
0	2	2	S1	59511	Pseudomonas syringae pv. maculicola
0	1	0	G2	2775504	unclassified Pseudomonas syringae group
0	1	1	S	1206777	Pseudomonas sp. Lz4W
0	29	29	S	237610	Pseudomonas psychrotolerans
0	17	0	G1	136842	Pseudomonas chlororaphis group
0	10	6	S	587753	Pseudomonas chlororaphis
0	4	4	S1	86192	Pseudomonas chlororaphis subsp. aurantiaca
0	7	7	S	296	Pseudomonas fragi
0	15	15	S	1691904	Pseudomonas sediminis
0	6	5	S	321662	Pseudomonas moraviensis
0	1	1	S1	1395516	Pseudomonas moraviensis R28-S
0	6	6	S	1245526	Pseudomonas guangdongensis
0	5	5	S	1148509	Pseudomonas prosekii
0	5	5	S	1424203	Pseudomonas lalucatii
0	5	5	S	216142	Pseudomonas rhizosphaerae
0	4	4	S	553151	Pseudomonas pelagia
0	4	4	S	487184	Pseudomonas xinjiangensis
0	4	4	S	437900	Pseudomonas marincola
0	4	4	S	47884	Pseudomonas taetrolens
0	4	4	S	930166	Pseudomonas brassicacearum
0	4	4	S	364197	Pseudomonas pohangensis
0	3	3	S	157783	Pseudomonas cremoricolorata
0	3	3	S	157782	Pseudomonas parafulva
0	3	3	S	2745503	Pseudomonas iranensis
0	3	3	S	2842357	Pseudomonas muyukensis
0	3	3	S	472181	Pseudomonas sabulinigri
0	3	3	S	2745490	Pseudomonas xantholysinigenes
0	3	3	S	515393	Pseudomonas yamanorum
0	3	1	S	312306	Pseudomonas entomophila
0	2	2	S1	384676	Pseudomonas entomophila L48
0	3	3	S	1434072	Pseudomonas salegens
0	3	3	S	46677	Pseudomonas agarici
0	3	3	S	2842348	Pseudomonas alvandae
0	3	0	S	101564	Pseudomonas alcaliphila
0	3	3	S1	741155	Pseudomonas alcaliphila JAB1
0	3	3	S	1461581	Pseudomonas saudimassiliensis
0	3	3	S	122355	Pseudomonas psychrophila
0	3	0	G1	136844	Pseudomonas pertucinogena group
0	3	3	S	43306	Pseudomonas denitrificans (nom. rej.)
0	2	2	S	219572	Pseudomonas antarctica
0	2	2	S	485898	Pseudomonas promysalinigenes
0	2	2	S	2842355	Pseudomonas fakonensis
0	2	2	S	485895	Pseudomonas wayambapalatensis
0	2	1	S	65741	Pseudomonas knackmussii
0	1	1	S1	1301098	Pseudomonas knackmussii B13
0	2	2	S	319939	Pseudomonas otitidis
0	2	2	S	2056231	Pseudomonas qingdaonensis
0	2	2	S	2745495	Pseudomonas vanderleydeniana
0	2	2	S	86265	Pseudomonas thivervalensis
0	2	2	S	2842349	Pseudomonas asgharzadehiana
0	2	2	S	237609	Pseudomonas alkylphenolica
0	2	2	S	359110	Pseudomonas extremaustralis
0	2	2	S	1302376	Candidatus Pseudomonas adelgestsugas
0	2	2	S	1306993	Pseudomonas soli
0	2	2	S	198618	Pseudomonas umsongensis
0	2	2	S	2745514	Pseudomonas salmasensis
0	2	2	S	2604832	Pseudomonas lalkuanensis
0	2	2	S	554344	Pseudomonas toyotomiensis
0	2	2	S	158627	Pseudomonas graminis
0	2	2	S	1392877	Pseudomonas oryzae
0	2	2	S	2599595	Pseudomonas eucalypticola
0	1	1	S	2502979	Pseudomonas khazarica
0	1	1	S	1421430	Pseudomonas granadensis
0	1	1	S	2842350	Pseudomonas azerbaijanoriens
0	1	1	S	2505979	Pseudomonas viciae
0	1	1	S	321846	Pseudomonas simiae
0	1	1	S	1853130	Pseudomonas silesiensis
0	1	1	S	797277	Pseudomonas litoralis
0	1	1	S	53407	Pseudomonas asplenii
0	1	1	S	1785145	Pseudomonas glycinae
0	1	1	S	2731681	Pseudomonas campi
0	1	1	S	2745518	Pseudomonas tritici
0	1	1	S	191390	Pseudomonas palleroniana
0	1	1	S	95300	Pseudomonas vancouverensis
0	1	1	S	1274359	Pseudomonas sihuiensis
0	1	1	S	2774461	Pseudomonas gozinkensis
0	1	1	S	2219225	Pseudomonas asiatica
0	1	1	S	198620	Pseudomonas koreensis
0	32	0	F1	351	Azotobacter group
0	32	4	G	352	Azotobacter
0	13	13	S	354	Azotobacter vinelandii
0	11	9	S	353	Azotobacter chroococcum
0	2	2	S1	1328314	Azotobacter chroococcum NCIMB 8003
0	4	4	S	69964	Azotobacter salinestris
0	20	0	G	1649479	Permianibacter
0	20	20	S	1510150	Permianibacter aggregans
0	7	1	G	2758906	Entomomonas
0	4	4	S	2213226	Entomomonas moraniae
0	2	0	G1	2785330	unclassified Entomomonas
0	2	2	S	2785331	Entomomonas sp. F2A
0	2	0	G	1849530	Oblitimonas
0	2	2	S	1697053	Oblitimonas alkaliphila
0	842	121	F	468	Moraxellaceae
0	587	344	G	469	Acinetobacter
0	85	10	G1	909768	Acinetobacter calcoaceticus/baumannii complex
0	45	45	S	470	Acinetobacter baumannii
0	7	7	S	48296	Acinetobacter pittii
0	7	7	S	1785128	Acinetobacter lactucae
0	6	6	S	106654	Acinetobacter nosocomialis
0	6	6	S	1530123	Acinetobacter seifertii
0	4	4	S	471	Acinetobacter calcoaceticus
0	36	4	G1	196816	unclassified Acinetobacter
0	6	6	S	1758189	Acinetobacter sp. ACNIH2
0	5	5	S	1646498	Acinetobacter sp. TTH0-4
0	4	4	S	2601122	Acinetobacter sp. YH12138
0	4	4	S	2714110	Acinetobacter sp. Marseille-Q1620
0	2	2	S	1636603	Acinetobacter sp. ACNIH1
0	2	2	S	1827285	Acinetobacter sp. MYb10
0	1	1	S	2563897	Acinetobacter sp. 10FS3-1
0	1	1	S	2004647	Acinetobacter sp. WCHAc010052
0	1	1	S	2004646	Acinetobacter sp. WCHA55
0	1	1	S	1608473	Acinetobacter sp. NCu2D-2
0	1	1	S	1407071	Acinetobacter sp. TGL-Y2
0	1	1	S	2609668	Acinetobacter sp. C16S1
0	1	1	S	2810070	Acinetobacter sp. Colony158
0	1	1	S	2798861	Acinetobacter sp. CS-2
0	1	1	S	1879049	Acinetobacter sp. WCHAc010034
0	18	18	S	40215	Acinetobacter junii
0	11	11	S	756892	Acinetobacter indicus
0	10	9	S	40214	Acinetobacter johnsonii
0	1	1	S1	1242245	Acinetobacter johnsonii XBB1
0	9	9	S	40216	Acinetobacter radioresistens
0	9	9	S	1324350	Acinetobacter equi
0	7	7	S	2715163	Acinetobacter lanii
0	7	7	S	202951	Acinetobacter bouvetii
0	6	6	S	28090	Acinetobacter lwoffii
0	6	6	S	29430	Acinetobacter haemolyticus
0	5	5	S	1789224	Acinetobacter larvae
0	5	5	S	134534	Acinetobacter gyllenbergii
0	4	4	S	1879050	Acinetobacter wuhouensis
0	4	4	S	2136182	Acinetobacter cumulans
0	3	0	S	1148157	Acinetobacter oleivorans
0	3	3	S1	436717	Acinetobacter oleivorans DR1
0	3	3	S	487316	Acinetobacter soli
0	3	3	S	202954	Acinetobacter tandoii
0	2	2	S	106649	Acinetobacter guillouiae
0	2	2	S	1871111	Acinetobacter defluvii
0	2	2	S	70348	Acinetobacter dispersus
0	2	2	S	2004650	Acinetobacter chinensis
0	1	1	S	2715164	Acinetobacter shaoyimingii
0	1	1	S	202956	Acinetobacter towneri
0	1	0	S	202950	Acinetobacter baylyi
0	1	1	S1	62977	Acinetobacter baylyi ADP1
0	1	1	S	106648	Acinetobacter bereziniae
0	82	3	G	475	Moraxella
0	39	39	S	34062	Moraxella osloensis
0	19	19	S	34061	Moraxella cuniculi
0	7	7	S	476	Moraxella bovis
0	6	6	S	386891	Moraxella bovoculi
0	5	5	S	478	Moraxella nonliquefaciens
0	3	3	S	480	Moraxella catarrhalis
0	50	6	G	497	Psychrobacter
0	40	7	G1	196806	unclassified Psychrobacter
0	16	16	S	1028416	Psychrobacter sp. DAB_AL43B
0	6	6	S	2708350	Psychrobacter sp. WY6
0	4	4	S	1699623	Psychrobacter sp. P11G3
0	3	3	S	2772254	Psychrobacter sp. 28M-43
0	1	1	S	2733866	Psychrobacter sp. KCTC 72983
0	1	1	S	2203895	Psychrobacter sp. YP14
0	1	1	S	1699621	Psychrobacter sp. P11F6
0	1	1	S	1699622	Psychrobacter sp. P2G3
0	3	3	S	256326	Psychrobacter arenosus
0	1	1	S	330922	Psychrobacter cryohalolentis
0	2	0	G	2824158	Aquirhabdus
0	2	2	S	2283318	Aquirhabdus parva
0	1983	287	O	135614	Xanthomonadales
0	1323	492	F	32033	Xanthomonadaceae
0	265	131	G	338	Xanthomonas
0	20	15	S	347	Xanthomonas oryzae
0	5	5	S1	64187	Xanthomonas oryzae pv. oryzae
0	18	10	S	343	Xanthomonas translucens
0	5	5	S1	134875	Xanthomonas translucens pv. translucens
0	3	3	S1	487909	Xanthomonas translucens pv. undulosa
0	18	5	S	339	Xanthomonas campestris
0	7	3	S1	340	Xanthomonas campestris pv. campestris
0	4	4	S2	1358005	Xanthomonas campestris pv. campestris str. CN06
0	5	5	S1	149696	Xanthomonas campestris pv. badrii
0	1	1	S1	92826	Xanthomonas campestris pv. incanae
0	17	17	S	29447	Xanthomonas albilineans
0	14	0	G1	643453	Xanthomonas citri group
0	14	5	S	346	Xanthomonas citri
0	7	7	S1	454594	Xanthomonas citri pv. mangiferaeindicae
0	1	1	S1	611301	Xanthomonas citri pv. citri
0	1	1	S1	473421	Xanthomonas citri pv. glycines
0	9	4	S	56454	Xanthomonas hortorum
0	2	2	S1	453602	Xanthomonas hortorum pv. pelargonii
0	2	0	S1	487904	Xanthomonas hortorum pv. carotae
0	2	2	S2	863365	Xanthomonas hortorum pv. carotae str. M081
0	1	1	S1	487905	Xanthomonas hortorum pv. taraxaci
0	7	7	S	56458	Xanthomonas sacchari
0	5	5	S	56464	Xanthomonas theicola
0	4	0	S	56450	Xanthomonas cassavae
0	4	4	S1	1219375	Xanthomonas cassavae CFBP 4642
0	3	3	S	48664	Xanthomonas fragariae
0	3	3	S	56460	Xanthomonas vesicatoria
0	3	1	S	56459	Xanthomonas vasicola
0	1	1	S1	325776	Xanthomonas vasicola pv. vasculorum
0	1	0	S1	454958	Xanthomonas vasicola pv. musacearum
0	1	1	S2	1094184	Xanthomonas campestris pv. musacearum NCPPB 4379
0	3	2	G1	2643310	unclassified Xanthomonas
0	1	1	S	2724122	Xanthomonas sp. SS
0	2	2	S	56455	Xanthomonas hyacinthi
0	2	2	S	2259622	Xanthomonas euroxanthea
0	2	0	S	56448	Xanthomonas arboricola
0	2	0	S1	69929	Xanthomonas arboricola pv. pruni
0	2	2	S2	1045865	Xanthomonas arboricola pv. pruni str. CFBP 5530
0	2	0	S	1985254	Xanthomonas phaseoli
0	2	0	S1	92828	Xanthomonas phaseoli pv. dieffenbachiae
0	2	2	S2	1437877	Xanthomonas phaseoli pv. dieffenbachiae LMG 695
0	2	0	S	53413	Xanthomonas axonopodis
0	2	0	S1	1982678	Xanthomonas axonopodis subcluster 9.3
0	2	2	S2	325777	Xanthomonas axonopodis pv. vasculorum
0	222	43	G	68	Lysobacter
0	67	3	G1	2635362	unclassified Lysobacter
0	20	20	S	2290922	Lysobacter sp. TY2-98
0	20	20	S	2762611	Lysobacter sp. CW239
0	12	12	S	2822368	Lysobacter sp. CECT 30171
0	4	4	S	2781022	Lysobacter sp. H21R20
0	4	4	S	2820808	Lysobacter sp. K5869
0	2	2	S	2764185	Lysobacter sp. CJ11
0	1	1	S	2714936	Lysobacter sp. HDW10
0	1	1	S	2781024	Lysobacter sp. H23M47
0	45	45	S	69	Lysobacter enzymogenes
0	17	17	S	435897	Lysobacter capsici
0	12	12	S	2795387	Lysobacter arenosi
0	10	10	S	2763317	Lysobacter solisilvae (ex Kim et al. 2021)
0	7	7	S	84531	Lysobacter antibioticus
0	5	5	S	1605891	Lysobacter maris
0	4	4	S	262324	Lysobacter gummosus
0	4	4	S	2591633	Lysobacter alkalisoli
0	3	3	S	2698682	Lysobacter oculi
0	3	3	S	1324796	Lysobacter lycopersici
0	2	2	S	453783	Lysobacter soli
0	201	76	G	40323	Stenotrophomonas
0	98	20	G1	995085	Stenotrophomonas maltophilia group
0	74	73	S	40324	Stenotrophomonas maltophilia
0	1	1	S1	868597	Stenotrophomonas maltophilia JV3
0	2	2	S	2072405	Stenotrophomonas sp. ZAC14D2_NAIMI4_7
0	1	1	S	2072413	Stenotrophomonas sp. SAU14A_NAIMI4_5
0	1	1	S	2072414	Stenotrophomonas sp. ESTM1D_MKCIP4_1
0	10	1	G1	196198	unclassified Stenotrophomonas
0	3	3	S	2770322	Stenotrophomonas sp. 169
0	2	2	S	2005046	Stenotrophomonas sp. WZN-1
0	1	1	S	2871174	Stenotrophomonas sp. DR822
0	1	1	S	1904944	Stenotrophomonas sp. LM091
0	1	1	S	2211160	Stenotrophomonas sp. pho
0	1	1	S	2742129	Stenotrophomonas sp. NA06056
0	8	8	S	216778	Stenotrophomonas rhizophila
0	7	7	S	487698	Stenotrophomonas pavanii
0	2	2	S	128780	Stenotrophomonas acidaminiphila
0	64	29	G	83614	Luteimonas
0	22	1	G1	2629088	unclassified Luteimonas
0	8	8	S	2508168	Luteimonas sp. YGD11-2
0	5	5	S	2761107	Luteimonas sp. MC1825
0	5	5	S	1896164	Luteimonas sp. JM171
0	2	2	S	2799326	Luteimonas sp. MC1750
0	1	1	S	2799325	Luteimonas sp. MC1572
0	8	8	S	1176533	Luteimonas granuli
0	3	3	S	2006110	Luteimonas chenhongjianii
0	2	2	S	2565782	Luteimonas yindakuii
0	27	4	G	141948	Thermomonas
0	13	13	S	215691	Thermomonas brevis
0	7	2	G1	2633315	unclassified Thermomonas
0	2	2	S	2771436	Thermomonas sp. XSG
0	2	2	S	2714945	Thermomonas sp. HDW16
0	1	1	S	2202149	Thermomonas sp. SY21
0	3	3	S	1463158	Thermomonas carbonis
0	24	0	G	83618	Pseudoxanthomonas
0	9	9	S	69284	Pseudoxanthomonas japonensis
0	7	4	S	314722	Pseudoxanthomonas suwonensis
0	3	3	S1	743721	Pseudoxanthomonas suwonensis 11-1
0	6	0	G1	2645906	unclassified Pseudoxanthomonas
0	5	5	S	2571115	Pseudoxanthomonas sp. X-1
0	1	1	S	1871049	Pseudoxanthomonas sp.
0	1	1	S	128785	Pseudoxanthomonas mexicana
0	1	0	S	415229	Pseudoxanthomonas spadix
0	1	1	S1	1045855	Pseudoxanthomonas spadix BD-a59
0	15	4	G	2370	Xylella
0	7	7	S	2371	Xylella fastidiosa
0	4	4	S	1444770	Xylella taiwanensis
0	8	0	G	2709666	Pseudolysobacter
0	8	8	S	2511995	Pseudolysobacter antarcticus
0	5	0	G	490567	Arenimonas
0	5	5	S	370777	Arenimonas daejeonensis
0	373	27	F	1775411	Rhodanobacteraceae
0	261	7	G	231454	Dyella
0	211	0	S	231455	Dyella japonica
0	211	211	S1	1217721	Dyella japonica A8
0	13	0	G1	2634549	unclassified Dyella
0	10	10	S	2763498	Dyella sp. G9
0	3	3	S	2501295	Dyella sp. M7H15-1
0	12	12	S	1379159	Dyella jiangningensis
0	8	8	S	445710	Dyella thiooxydans
0	7	7	S	1849581	Dyella caseinilytica
0	2	2	S	1867833	Dyella flagellata
0	1	1	S	1432009	Dyella jejuensis
0	39	2	G	75309	Rhodanobacter
0	24	24	S	582702	Rhodanobacter glycinis
0	10	0	G1	2621553	unclassified Rhodanobacter
0	10	10	S	2778082	Rhodanobacter sp. FDAARGOS 1247
0	3	3	S	666685	Rhodanobacter denitrificans
0	16	0	G	242605	Luteibacter
0	15	15	S	2589080	Luteibacter pinisoli
0	1	0	S	242606	Luteibacter rhizovicinus
0	1	1	S1	1440763	Luteibacter rhizovicinus DSM 16549
0	12	0	G	2707020	Aerosticca
0	12	12	S	2010829	Aerosticca soli
0	9	0	G	323413	Dokdonella
0	9	0	S	323415	Dokdonella koreensis
0	9	9	S1	1300342	Dokdonella koreensis DS-123
0	5	0	G	70411	Frateuria
0	5	0	S	81475	Frateuria aurantia
0	5	5	S1	767434	Frateuria aurantia DSM 6220
0	4	0	G	2233801	Ahniella
0	4	4	S	2021234	Ahniella affigens
0	1118	217	O	135622	Alteromonadales
0	324	24	F	72275	Alteromonadaceae
0	134	77	G	2742	Marinobacter
0	23	1	G1	83889	unclassified Marinobacter
0	8	8	S	2488665	Marinobacter sp. NP-4(2019)
0	3	3	S	2769486	Marinobacter sp. LPB0319
0	3	3	S	50741	Marinobacter sp.
0	3	3	S	2304594	Marinobacter sp. Arc7-DN-1
0	2	2	S	1761794	Marinobacter sp. es.042
0	1	1	S	1749259	Marinobacter sp. LQ44
0	1	1	S	1415568	Marinobacter sp. LV10R510-11A
0	1	1	S	2547598	Marinobacter sp. JH2
0	8	4	S	2743	Marinobacter nauticus
0	2	2	S1	351348	Marinobacter nauticus VT8
0	2	2	S1	1163748	Marinobacter nauticus ATCC 49840
0	7	7	S	1420916	Marinobacter similis
0	7	7	S	2603215	Marinobacter fonticola
0	6	6	S	1420917	Marinobacter salarius
0	3	3	S	330734	Marinobacter psychrophilus
0	2	2	S	1874317	Marinobacter salinus
0	1	1	S	418719	Marinobacter salsuginis
0	65	27	G	226	Alteromonas
0	19	3	G1	2614992	unclassified Alteromonas
0	6	6	S	1714845	Alteromonas sp. BL110
0	3	3	S	2652380	Alteromonas sp. I4
0	3	3	S	2267264	Alteromonas sp. RKMC-009
0	3	3	S	1917157	Alteromonas sp. Mex14
0	1	1	S	1917158	Alteromonas sp. RW2A1
0	4	4	S	28108	Alteromonas macleodii
0	4	4	S	589873	Alteromonas australica
0	4	4	S	1858656	Alteromonas pelagimontana
0	4	3	S	314275	Alteromonas mediterranea
0	1	1	S1	1300254	Alteromonas mediterranea MED64
0	3	3	S	715451	Alteromonas naphthalenivorans
0	20	0	G	2650549	Hydrocarboniclastica
0	20	20	S	2259620	Hydrocarboniclastica marina
0	18	0	G	1621534	Paraglaciecola
0	16	0	G1	2685791	unclassified Paraglaciecola
0	13	13	S	2686358	Paraglaciecola sp. L3A3
0	3	3	S	2686359	Paraglaciecola sp. L1A13
0	2	2	S	197222	Paraglaciecola mesophila
0	18	0	G	89404	Glaciecola
0	13	13	S	2489595	Glaciecola amylolytica
0	4	0	S	300231	Glaciecola nitratireducens
0	4	4	S1	1085623	Glaciecola nitratireducens FR1064
0	1	0	G1	2618684	unclassified Glaciecola
0	1	1	S	983545	Glaciecola sp. 4H-3-7+YE-5
0	13	4	G	261825	Agarivorans
0	6	6	S	680279	Agarivorans gilvus
0	3	2	G1	2636026	unclassified Agarivorans
0	1	1	S	2704118	Agarivorans sp. YJW224
0	13	1	G	288793	Salinimonas
0	6	6	S	2572577	Salinimonas iocasae
0	3	3	S	914153	Salinimonas lutimaris
0	2	2	S	2785918	Salinimonas marina
0	1	1	S	2303538	Salinimonas sediminis
0	7	0	G	1172191	Catenovulum
0	6	0	G1	2638362	unclassified Catenovulum
0	6	6	S	2172099	Catenovulum sp. CCB-QB4
0	1	1	S	1740262	Catenovulum sediminis
0	7	0	F1	96574	unclassified Alteromonadaceae
0	7	7	S	2831148	Alteromonadaceae bacterium NBU2194
0	4	0	G	1751872	Lacimicrobium
0	4	4	S	1526571	Lacimicrobium alkaliphilum
0	1	0	G	249523	Aestuariibacter
0	1	0	G1	2643480	unclassified Aestuariibacter
0	1	1	S	1872400	Aestuariibacter sp.
0	295	0	F	267890	Shewanellaceae
0	291	95	G	22	Shewanella
0	90	18	G1	196818	unclassified Shewanella
0	13	13	S	2698686	Shewanella sp. Arc9-LZ
0	8	8	S	2487742	Shewanella sp. M2
0	8	8	S	2864203	Shewanella sp. FJAT-53532
0	7	7	S	2864208	Shewanella sp. FJAT-53870
0	5	5	S	2803864	Shewanella sp. KX20019
0	5	5	S	2864206	Shewanella sp. FJAT-53749
0	4	4	S	2593655	Shewanella sp. YLB-06
0	3	3	S	2864213	Shewanella sp. FJAT-52072
0	3	3	S	2829809	Shewanella sp. FJAT-54481
0	3	3	S	2864202	Shewanella sp. FJAT-52076
0	2	2	S	2864212	Shewanella sp. FJAT-51860
0	2	2	S	2864204	Shewanella sp. FJAT-53555
0	2	2	S	2814293	Shewanella sp. FJAT-52962
0	1	1	S	2864205	Shewanella sp. FJAT-53681
0	1	1	S	2589987	Shewanella sp. Scap07
0	1	1	S	2029986	Shewanella sp. WE21
0	1	1	S	2864210	Shewanella sp. FJAT-51649
0	1	1	S	2814292	Shewanella sp. FJAT-53720
0	1	1	S	2814294	Shewanella sp. FJAT-51800
0	1	1	S	2864209	Shewanella sp. FJAT-54031
0	14	0	S	60217	Shewanella violacea
0	14	14	S1	637905	Shewanella violacea DSS12
0	10	10	S	24	Shewanella putrefaciens
0	10	10	S	38313	Shewanella algae
0	6	6	S	1173586	Shewanella litorisediminis
0	5	0	S	60961	Shewanella woodyi
0	5	5	S1	392500	Shewanella woodyi ATCC 51908
0	5	3	S	62322	Shewanella baltica
0	1	1	S1	693970	Shewanella baltica OS117
0	1	1	S1	693973	Shewanella baltica OS678
0	5	5	S	1965282	Shewanella khirikhana
0	5	5	S	238836	Shewanella donghaensis
0	4	4	S	712036	Shewanella dokdonensis
0	4	0	S	56812	Shewanella frigidimarina
0	4	4	S1	318167	Shewanella frigidimarina NCIMB 400
0	4	4	S	225848	Shewanella psychrophila
0	4	0	S	70864	Shewanella pealeana
0	4	4	S1	398579	Shewanella pealeana ATCC 700345
0	4	4	S	150120	Shewanella livingstonensis
0	4	4	S	1028752	Shewanella aestuarii
0	3	0	S	271097	Shewanella sediminis
0	3	3	S1	425104	Shewanella sediminis HAW-EB3
0	3	3	S	1987584	Shewanella carassii
0	3	3	S	2520507	Shewanella maritima
0	2	2	S	558541	Shewanella chilikensis
0	2	2	S	260364	Shewanella marisflavi
0	2	2	S	1738770	Shewanella inventionis
0	2	0	S	192073	Shewanella denitrificans
0	2	2	S1	318161	Shewanella denitrificans OS217
0	1	1	S	256839	Shewanella decolorationis
0	1	0	S	70863	Shewanella oneidensis
0	1	1	S1	211586	Shewanella oneidensis MR-1
0	1	0	S	60478	Shewanella amazonensis
0	1	1	S1	326297	Shewanella amazonensis SB2B
0	1	0	S	404011	Shewanella piezotolerans
0	1	1	S1	225849	Shewanella piezotolerans WP3
0	1	1	S	2588449	Shewanella polaris
0	4	2	G	2547964	Parashewanella
0	2	2	S	342950	Parashewanella spongiae
0	161	8	F	267888	Pseudoalteromonadaceae
0	149	65	G	53246	Pseudoalteromonas
0	35	10	G1	194690	unclassified Pseudoalteromonas
0	7	7	S	1709477	Pseudoalteromonas sp. R3
0	6	6	S	116092	Pseudoalteromonas sp. A25
0	6	6	S	283699	Pseudoalteromonas sp. Bsw20308
0	1	1	S	87791	Pseudoalteromonas sp. PS1M3
0	1	1	S	1390185	Pseudoalteromonas sp. DL-6
0	1	1	S	2490635	Pseudoalteromonas sp. Xi13
0	1	1	S	2003316	Pseudoalteromonas sp. GCY
0	1	1	S	234831	Pseudoalteromonas sp. SM9913
0	1	1	S	2799564	Pseudoalteromonas sp. LC2018020214
0	7	6	S	43657	Pseudoalteromonas luteoviolacea
0	1	1	S1	1365250	Pseudoalteromonas luteoviolacea DSM 6061
0	5	5	S	314281	Pseudoalteromonas tunicata
0	5	5	S	43658	Pseudoalteromonas rubra
0	4	0	S	107327	Pseudoalteromonas ulvae
0	4	4	S1	1315306	Pseudoalteromonas ulvae UL12
0	4	4	S	227	Pseudoalteromonas carrageenovora
0	4	0	S	288	Pseudoalteromonas atlantica
0	4	4	S1	342610	Pseudoalteromonas atlantica T6c
0	3	3	S	621376	Pseudoalteromonas donghaensis
0	3	3	S	43662	Pseudoalteromonas piscicida
0	3	3	S	882626	Pseudoalteromonas xiamenensis
0	2	0	S	182141	Pseudoalteromonas prydzensis
0	2	2	S1	1315282	Pseudoalteromonas prydzensis ACAM 620
0	2	0	S	166935	Pseudoalteromonas translucida
0	2	2	S1	1315283	Pseudoalteromonas translucida KMM 520
0	1	1	S	247523	Pseudoalteromonas aliena
0	1	1	S	43659	Pseudoalteromonas tetraodonis
0	1	1	S	161398	Pseudoalteromonas phenolica
0	1	1	S	874454	Pseudoalteromonas arabiensis
0	1	0	S	28107	Pseudoalteromonas espejiana
0	1	1	S1	1314869	Pseudoalteromonas espejiana DSM 9414
0	1	1	S	1190813	Pseudoalteromonas shioyasakiensis
0	1	1	S	151081	Pseudoalteromonas ruthenica
0	3	0	G	2834759	Flocculibacter
0	3	3	S	2744479	Flocculibacter collagenilyticus
0	1	0	G	907197	Psychrosphaera
0	1	1	S	1266052	Psychrosphaera aestuarii
0	60	9	F	267889	Colwelliaceae
0	41	2	G	28228	Colwellia
0	33	1	G1	196834	unclassified Colwellia
0	11	11	S	2689569	Colwellia sp. 20A7
0	8	8	S	2497879	Colwellia sp. Arc7-635
0	6	6	S	2161872	Colwellia sp. Arc7-D
0	4	4	S	1816218	Colwellia sp. PAMC 20917
0	2	2	S	58049	Colwellia sp. MT41
0	1	1	S	1737566	Colwellia sp. C1
0	6	0	S	28229	Colwellia psychrerythraea
0	6	6	S1	167879	Colwellia psychrerythraea 34H
0	5	0	G	1518149	Thalassotalea
0	5	0	G1	2614972	unclassified Thalassotalea
0	3	3	S	2552945	Thalassotalea sp. HSM 43
0	2	2	S	2594005	Thalassotalea sp. PS06
0	3	0	G	1407056	Litorilituus
0	3	3	S	718192	Litorilituus sediminis
0	2	0	G	2848171	Cognaticolwellia
0	2	2	S	1967665	Cognaticolwellia beringensis
0	26	0	F	267893	Idiomarinaceae
0	24	14	G	135575	Idiomarina
0	6	1	G1	2614829	unclassified Idiomarina
0	2	2	S	2100422	Idiomarina sp. OT37-5b
0	2	2	S	2055892	Idiomarina sp. X4
0	1	1	S	1874361	Idiomarina sp.
0	2	2	S	1940690	Idiomarina andamanensis
0	1	1	S	86102	Idiomarina abyssalis
0	1	1	S	135577	Idiomarina loihiensis
0	2	0	G	2800384	Pseudidiomarina
0	2	2	S	337250	Pseudidiomarina taiwanensis
0	19	0	F	267891	Moritellaceae
0	19	5	G	58050	Moritella
0	10	6	G1	2637987	unclassified Moritella
0	2	2	S	2746231	Moritella sp. 5
0	1	1	S	2746232	Moritella sp. 28
0	1	1	S	2746230	Moritella sp. 24
0	2	2	S	69539	Moritella yayanosii
0	2	2	S	80854	Moritella viscosa
0	8	0	F	267892	Ferrimonadaceae
0	8	0	G	44011	Ferrimonas
0	7	0	S	44012	Ferrimonas balearica
0	7	7	S1	550540	Ferrimonas balearica DSM 9799
0	1	1	S	2724191	Ferrimonas lipolytica
0	8	0	F	267894	Psychromonadaceae
0	8	0	G	67572	Psychromonas
0	7	0	S	357794	Psychromonas ingrahamii
0	7	7	S1	357804	Psychromonas ingrahamii 37
0	1	0	G1	2614957	unclassified Psychromonas
0	1	1	S	314282	Psychromonas sp. CNPT3
0	863	0	O	135623	Vibrionales
0	863	157	F	641	Vibrionaceae
0	613	278	G	662	Vibrio
0	79	22	G1	717610	Vibrio harveyi group
0	27	27	S	670	Vibrio parahaemolyticus
0	8	8	S	663	Vibrio alginolyticus
0	6	6	S	669	Vibrio harveyi
0	6	6	S	696485	Vibrio owensii
0	4	4	S	190895	Vibrio rotiferianus
0	2	2	S	680	Vibrio campbellii
0	2	2	S	512649	Vibrio azureus
0	1	1	G2	2315253	Vibrio diabolicus subgroup
0	1	1	S	691	Vibrio natriegens
0	40	0	G1	2614977	unclassified Vibrio
0	10	10	S	2589990	Vibrio sp. Scap24
0	7	7	S	2841925	Vibrio sp. OG9-811
0	5	5	S	2587865	Vibrio sp. THAF190c
0	5	5	S	2662262	Vibrio sp. SM1977
0	4	4	S	2751178	Vibrio sp. B1FLJ16
0	3	3	S	2779363	Vibrio sp. SCSIO 43132
0	2	2	S	678	Vibrio sp.
0	2	2	S	2714948	Vibrio sp. HDW18
0	1	1	S	314743	Vibrio sp. 1A02
0	1	1	S	1116375	Vibrio sp. EJY3
0	40	39	S	29494	Vibrio furnissii
0	1	1	S1	903510	Vibrio furnissii NCTC 11218
0	16	5	G1	1891919	Vibrio oreintalis group
0	6	3	S	29498	Vibrio tubiashii
0	3	3	S1	1051646	Vibrio tubiashii ATCC 19109
0	5	5	S	300876	Vibrio europaeus
0	13	13	S	676	Vibrio fluvialis
0	11	11	S	1481923	Vibrio astriarenae
0	10	10	S	2479546	Vibrio zhugei
0	9	9	S	674	Vibrio mimicus
0	9	9	S	1074311	Vibrio alfacsensis
0	8	8	S	672	Vibrio vulnificus
0	8	8	S	553239	Vibrio breoganii
0	8	8	S	1918945	Vibrio spartinae
0	8	8	S	170679	Vibrio chagasii
0	6	6	S	170651	Vibrio neptunius
0	5	5	S	666	Vibrio cholerae
0	5	5	S	45658	Vibrio scophthalmi
0	5	5	S	29495	Vibrio navarrensis
0	4	4	S	1381081	Vibrio panuliri
0	4	4	S	28173	Vibrio nigripulchritudo
0	4	2	S	52443	Vibrio tapetis
0	2	2	S1	1671868	Vibrio tapetis subsp. tapetis
0	4	4	S	190893	Vibrio coralliilyticus
0	4	4	S	1004316	Vibrio sonorensis
0	4	4	S	693153	Vibrio atlanticus
0	3	3	S	2777577	Vibrio bathopelagicus
0	3	3	S	687	Vibrio gazogenes
0	3	3	S	71388	Vibrio halioticoli
0	3	3	S	2587862	Vibrio aquimaris
0	2	2	S	1435069	Vibrio tritonius
0	2	2	S	1481663	Vibrio metoecus
0	2	2	S	673372	Vibrio casei
0	2	2	S	28172	Vibrio metschnikovii
0	2	2	S	55601	Vibrio anguillarum
0	1	1	S	29497	Vibrio splendidus
0	1	1	S	76258	Vibrio rumoiensis
0	1	1	S	1534743	Vibrio hyugaensis
0	1	0	S	246167	Vibrio crassostreae
0	1	1	S1	1191300	Vibrio crassostreae 9CS106
0	1	1	S	1763883	Vibrio cidicii
0	1	1	S	689	Vibrio mediterranei
0	1	1	S	2572923	Vibrio taketomensis
0	1	1	S	675	Vibrio cincinnatiensis
0	1	1	S	104609	Vibrio penaeicida
0	28	0	G	511678	Aliivibrio
0	15	15	S	80852	Aliivibrio wodanis
0	7	7	S	40269	Aliivibrio salmonicida
0	6	1	S	668	Aliivibrio fischeri
0	3	3	S1	1088719	Aliivibrio fischeri SR5
0	2	2	S1	388396	Aliivibrio fischeri MJ11
0	27	3	G	657	Photobacterium
0	8	2	S	38293	Photobacterium damselae
0	4	4	S1	85581	Photobacterium damselae subsp. damselae
0	2	2	S1	38294	Photobacterium damselae subsp. piscicida
0	6	6	S	320778	Photobacterium ganghwense
0	4	0	S	1295392	Photobacterium gaetbulicola
0	4	4	S1	658445	Photobacterium gaetbulicola Gung47
0	3	0	S	74109	Photobacterium profundum
0	3	3	S1	298386	Photobacterium profundum SS9
0	2	0	G1	2628852	unclassified Photobacterium
0	2	2	S	2829502	Photobacterium sp. GJ3
0	1	1	S	294936	Photobacterium rosenbergii
0	9	0	G	2042066	Paraphotobacterium
0	9	9	S	1755811	Paraphotobacterium marinum
0	9	5	G	51366	Salinivibrio
0	3	3	S	1908198	Salinivibrio kushneri
0	1	0	G1	2636825	unclassified Salinivibrio
0	1	1	S	2003370	Salinivibrio sp. YCSC6
0	9	0	G	2014233	Thaumasiovibrio
0	5	5	S	1891207	Thaumasiovibrio subtropicus
0	4	4	S	1891184	Thaumasiovibrio occultus
0	8	0	G	246861	Grimontia
0	8	8	S	673	Grimontia hollisae
0	3	0	G	188143	Enterovibrio
0	3	3	S	1927128	Candidatus Enterovibrio luxaltus
0	859	91	O	135619	Oceanospirillales
0	487	88	F	28256	Halomonadaceae
0	293	82	G	2745	Halomonas
0	137	46	G1	2609666	unclassified Halomonas
0	18	18	S	2733487	Halomonas sp. MCCC 1A13316
0	10	10	S	2855441	Halomonas sp. 18071143
0	9	9	S	1883416	Halomonas sp. 1513
0	7	7	S	2497861	Halomonas sp. BC-M4-5
0	6	6	S	2587849	Halomonas sp. THAF12
0	5	5	S	2811227	Halomonas sp. BM-2019
0	4	4	S	2733488	Halomonas sp. MCCC 1A13718
0	4	4	S	2306583	Halomonas sp. JS92-SW72
0	3	3	S	2785909	Halomonas sp. A40-4
0	3	3	S	1118153	Halomonas sp. GFAJ-1
0	3	3	S	1609967	Halomonas sp. HG01
0	3	3	S	2587844	Halomonas sp. THAF5a
0	2	2	S	2014541	Halomonas sp. N3-2A
0	2	2	S	1504981	Halomonas sp. KO116
0	2	2	S	1971364	Halomonas sp. GT
0	2	2	S	2562282	Halomonas sp. Y2R2
0	2	2	S	2773308	Halomonas sp. YLGW01
0	1	1	S	2576841	Halomonas sp. PA16-9
0	1	1	S	2730360	Halomonas sp. PGE1
0	1	1	S	1666906	Halomonas sp. HL-93
0	1	1	S	2854257	Halomonas sp. SS10-MC5
0	1	1	S	2749040	Halomonas sp. SH5A2
0	1	1	S	2136172	Halomonas sp. SF2003
0	19	19	S	2609667	Halomonas piezotolerans
0	12	12	S	1178482	Halomonas huangheensis
0	8	8	S	475662	Halomonas beimenensis
0	6	6	S	507626	Halomonas chromatireducens
0	6	6	S	1897729	Halomonas aestuarii
0	5	0	S	2746	Halomonas elongata
0	5	5	S1	768066	Halomonas elongata DSM 2581
0	5	5	S	115553	Halomonas sulfidaeris
0	4	4	S	664683	Halomonas titanicae
0	3	3	S	29570	Halomonas meridiana
0	1	0	S	1178777	Halomonas zincidurans
0	1	1	S1	1446475	Halomonas zincidurans B6
0	1	1	S	1081866	Halomonas socia
0	1	1	S	115561	Halomonas hydrothermalis
0	1	1	S	115555	Halomonas axialensis
0	1	1	S	390919	Halomonas olivaria
0	1	1	S	272774	Halomonas alkaliphila
0	40	4	G	504090	Kushneria
0	21	21	S	657387	Kushneria phosphatilytica
0	14	14	S	157779	Kushneria marisflavi
0	1	1	S	698828	Kushneria konosiri
0	34	1	F1	114403	Zymobacter group
0	16	0	G	33073	Zymobacter
0	16	16	S	33074	Zymobacter palmae
0	13	0	G	235572	Candidatus Portiera
0	13	8	S	91844	Candidatus Portiera aleyrodidarum
0	5	5	S1	1239881	Candidatus Portiera aleyrodidarum BT-QVLC
0	3	1	G	114185	Candidatus Carsonella
0	2	1	S	114186	Candidatus Carsonella ruddii
0	1	1	S1	1202539	Candidatus Carsonella ruddii HT isolate Thao2000
0	1	0	G	1495768	Candidatus Evansia
0	1	1	S	1495769	Candidatus Evansia muelleri
0	18	8	G	204286	Cobetia
0	10	1	G1	2609414	unclassified Cobetia
0	6	6	S	2686360	Cobetia sp. L2A1
0	2	2	S	2609415	Cobetia sp. cqz5-12
0	1	1	S	2758724	Cobetia sp. 4B
0	4	0	G	1897649	Pistricoccus
0	4	4	S	1883414	Pistricoccus aurantiacus
0	3	0	G	42054	Chromohalobacter
0	3	0	S	158080	Chromohalobacter salexigens
0	3	3	S1	290398	Chromohalobacter salexigens DSM 3043
0	3	0	G	404432	Salinicola
0	3	3	S	1771309	Salinicola tamaricis
0	2	0	F1	38769	unclassified Halomonadaceae
0	2	2	S	2026746	Halomonadaceae bacterium
0	2	0	G	376488	Halotalea
0	2	2	S	376489	Halotalea alkalilenta
0	93	3	F	135620	Oceanospirillaceae
0	29	3	G	28253	Marinomonas
0	7	0	G1	196814	unclassified Marinomonas
0	5	5	S	2071621	Marinomonas sp. FW-1
0	2	2	S	2065312	Marinomonas sp. A3A
0	6	6	S	2773454	Marinomonas algicola
0	6	6	S	491950	Marinomonas foliarum
0	2	0	S	119864	Marinomonas mediterranea
0	2	2	S1	717774	Marinomonas mediterranea MMB-1
0	2	2	S	178399	Marinomonas primoryensis
0	2	2	S	383750	Marinomonas arctica
0	1	0	S	936476	Marinomonas posidonica
0	1	1	S1	491952	Marinomonas posidonica IVIA-Po-181
0	17	0	G	48075	Marinobacterium
0	8	8	S	1821621	Marinobacterium aestuarii
0	5	0	G1	2644139	unclassified Marinobacterium
0	5	5	S	2668067	Marinobacterium sp. LSUCC0821
0	4	4	S	48076	Marinobacterium georgiense
0	7	0	G	75687	Neptunomonas
0	4	4	S	1572645	Neptunomonas phycophila
0	2	2	S	1031538	Neptunomonas concharum
0	1	0	S	417574	Neptunomonas japonica
0	1	1	S1	1441457	Neptunomonas japonica JAMM 1380
0	7	0	G	188907	Oleispira
0	7	0	S	188908	Oleispira antarctica
0	7	7	S1	698738	Oleispira antarctica RB-8
0	7	0	G	599651	Bermanella
0	7	7	S	207949	Bermanella marisrubri
0	7	2	F1	221817	unclassified Oceanospirillaceae
0	3	3	S	2661630	Oceanospirillaceae bacterium xL5
0	2	2	S	2666188	Oceanospirillaceae bacterium ASO5
0	7	0	G	267849	Nitrincola
0	7	0	G1	2614692	unclassified Nitrincola
0	7	7	S	2614693	Nitrincola sp. KXZD1103
0	3	0	G	515417	Amphritea
0	3	0	S	452627	Amphritea japonica
0	3	3	S1	1278309	Amphritea japonica ATCC BAA-1530
0	3	0	G	1537406	Bacterioplanes
0	3	3	S	1249553	Bacterioplanes sanyensis
0	2	0	G	187492	Thalassolituus
0	2	0	S	187493	Thalassolituus oleivorans
0	2	2	S1	1298593	Thalassolituus oleivorans MIL-1
0	1	0	G	965	Oceanospirillum
0	1	1	S	64977	Oceanospirillum maris
0	76	0	F	224372	Alcanivoracaceae
0	74	5	G	59753	Alcanivorax
0	57	9	G1	2638842	unclassified Alcanivorax
0	35	35	S	1872427	Alcanivorax sp.
0	9	9	S	2014542	Alcanivorax sp. N3-2A
0	4	4	S	2735303	Alcanivorax sp. IO_7
0	7	7	S	1094342	Alcanivorax xenomutans
0	4	0	S	1306787	Alcanivorax pacificus
0	4	4	S1	391936	Alcanivorax pacificus W11-5
0	1	0	S	285091	Alcanivorax dieselolei
0	1	1	S1	930169	Alcanivorax dieselolei B5
0	2	0	G	2025617	Ketobacter
0	2	2	S	1917421	Ketobacter alkanivorans
0	54	0	F	224379	Hahellaceae
0	46	2	G	158481	Hahella
0	34	0	S	158327	Hahella chejuensis
0	34	34	S1	349521	Hahella chejuensis KCTC 2396
0	10	0	G1	2624107	unclassified Hahella
0	10	10	S	1628392	Hahella sp. KA22
0	8	0	G	2768738	Spartinivicinus
0	8	8	S	2683272	Spartinivicinus ruber
0	24	0	F	1920240	Kangiellaceae
0	24	1	G	261963	Kangiella
0	16	16	S	1144748	Kangiella sediminilitoris
0	5	0	S	261964	Kangiella koreensis
0	5	5	S1	523791	Kangiella koreensis DSM 16069
0	1	1	S	914150	Kangiella geojedonensis
0	1	1	S	1561924	Kangiella profundi
0	14	0	F	255527	Saccharospirillaceae
0	11	0	G	1445504	Gynuella
0	11	0	S	1445505	Gynuella sunshinyii
0	11	11	S1	1445510	Gynuella sunshinyii YC6258
0	3	0	G	231683	Saccharospirillum
0	3	3	S	2161747	Saccharospirillum mangrovi
0	10	0	F	2066474	Endozoicomonadaceae
0	10	0	G	305899	Endozoicomonas
0	10	0	S	1027273	Endozoicomonas montiporae
0	10	10	S1	570277	Endozoicomonas montiporae CL-33
0	9	0	F	191033	Oleiphilaceae
0	9	0	G	141450	Oleiphilus
0	9	9	S	141451	Oleiphilus messinensis
0	1	0	F	449732	Litoricolaceae
0	1	0	G	418700	Litoricola
0	1	1	S	418701	Litoricola lipolytica
0	843	19	O	1706369	Cellvibrionales
0	666	11	F	1706371	Cellvibrionaceae
0	626	33	G	10	Cellvibrio
0	554	114	G1	2624793	unclassified Cellvibrio
0	312	312	S	2303332	Cellvibrio sp. KY-GH-1
0	84	84	S	454662	Cellvibrio sp. KY-YJ-3
0	36	36	S	1945512	Cellvibrio sp. PSBB023
0	8	8	S	1987723	Cellvibrio sp. PSBB006
0	39	39	S	155077	Cellvibrio japonicus
0	13	0	G	2425	Teredinibacter
0	6	0	S	2426	Teredinibacter turnerae
0	6	6	S1	377629	Teredinibacter turnerae T7901
0	6	6	S	2731755	Teredinibacter haidensis
0	1	1	S	2731756	Teredinibacter purpureus
0	8	0	G	2036021	Agarilytica
0	8	8	S	1737490	Agarilytica rhodophyticola
0	7	0	G	447467	Simiduia
0	7	0	S	447471	Simiduia agarivorans
0	7	7	S1	1117647	Simiduia agarivorans SA1 = DSM 21679
0	1	0	G	316625	Saccharophagus
0	1	0	S	86304	Saccharophagus degradans
0	1	1	S1	203122	Saccharophagus degradans 2-40
0	75	1	F	1706375	Spongiibacteraceae
0	44	0	G	630749	Spongiibacter
0	44	0	G1	2631504	unclassified Spongiibacter
0	40	40	S	2794344	Spongiibacter sp. CSC3.9
0	4	4	S	1620392	Spongiibacter sp. IMCC21906
0	30	0	G	1084558	Oceanicoccus
0	26	0	G1	1706380	environmental samples
0	26	26	S	1706381	uncultured Oceanicoccus sp.
0	4	4	S	716816	Oceanicoccus sagamiensis
0	54	0	F	1706373	Microbulbiferaceae
0	54	21	G	48073	Microbulbifer
0	22	2	G1	2619833	unclassified Microbulbifer
0	8	8	S	2681547	Microbulbifer sp. SH-1
0	4	4	S	2587856	Microbulbifer sp. THAF38
0	3	3	S	1516059	Microbulbifer sp. ALW1
0	3	3	S	359370	Microbulbifer sp. A4B17
0	1	1	S	2745199	Microbulbifer sp. YPW1
0	1	1	S	2591606	Microbulbifer sp. GL-2
0	4	4	S	260552	Microbulbifer agarilyticus
0	3	3	S	48074	Microbulbifer hydrolyticus
0	3	3	S	1769779	Microbulbifer aggregans
0	1	1	S	252514	Microbulbifer thermotolerans
0	29	0	F	1706372	Halieaceae
0	13	0	G	1217416	Halioglobus
0	9	9	S	2601894	Halioglobus maricola
0	3	3	S	930805	Halioglobus japonicus
0	1	1	S	930806	Halioglobus pacificus
0	10	0	G	393661	Congregibacter
0	10	0	S	393662	Congregibacter litoralis
0	10	10	S1	314285	Congregibacter litoralis KT71
0	4	0	G	2847769	Aequoribacter
0	4	4	S	2518989	Aequoribacter fuscus
0	2	0	G	2678529	Kineobactrum
0	2	2	S	2708301	Kineobactrum salinum
0	808	245	O	135613	Chromatiales
0	298	60	F	1046	Chromatiaceae
0	45	7	G	85072	Allochromatium
0	33	33	S	553982	Allochromatium tepidum
0	5	0	S	1049	Allochromatium vinosum
0	5	5	S1	572477	Allochromatium vinosum DSM 180
0	28	0	G	85073	Thermochromatium
0	28	18	S	1050	Thermochromatium tepidum
0	10	10	S1	316276	Thermochromatium tepidum ATCC 43061
0	28	0	F1	82569	unclassified Chromatiaceae
0	21	21	S	2049432	Chromatiaceae bacterium
0	7	7	S	1978339	Chromatiaceae bacterium 2141T.STBD.0c.01a
0	24	0	G	85076	Marichromatium
0	24	0	S	37487	Marichromatium purpuratum
0	24	24	S1	765910	Marichromatium purpuratum 984
0	21	0	G	13724	Thiocystis
0	21	0	S	73141	Thiocystis violascens
0	21	21	S1	765911	Thiocystis violascens DSM 198
0	20	0	G	85079	Thiohalocapsa
0	20	0	G1	2625335	unclassified Thiohalocapsa
0	20	20	S	1385625	Thiohalocapsa sp. PB-PSB1
0	17	0	G	1056	Thiocapsa
0	16	0	G1	2641286	unclassified Thiocapsa
0	16	16	S	2024551	Thiocapsa sp.
0	1	1	S	1058	Thiocapsa roseopersicina
0	16	0	G	53392	Thiodictyon
0	16	16	S	1166950	Candidatus Thiodictyon syntrophicum
0	13	0	G	1813600	Candidatus Tenderia
0	13	13	S	1748243	Candidatus Tenderia electrophaga
0	10	3	G	1227	Nitrosococcus
0	3	3	S	1814290	Nitrosococcus wardiae
0	2	0	S	473531	Nitrosococcus watsonii
0	2	2	S1	105559	Nitrosococcus watsonii C-113
0	1	0	S	1229	Nitrosococcus oceani
0	1	1	S1	323261	Nitrosococcus oceani ATCC 19707
0	1	0	S	133539	Nitrosococcus halophilus
0	1	1	S1	472759	Nitrosococcus halophilus Nc 4
0	7	0	G	156885	Thioflavicoccus
0	7	0	S	80679	Thioflavicoccus mobilis
0	7	7	S1	765912	Thioflavicoccus mobilis 8321
0	6	0	G	67575	Rheinheimera
0	6	2	G1	115860	unclassified Rheinheimera
0	2	2	S	1763998	Rheinheimera sp. F8
0	1	1	S	2545632	Rheinheimera sp. D18
0	1	1	S	2498451	Rheinheimera sp. LHK132
0	2	0	G	2828366	Caldichromatium
0	2	2	S	2699430	Caldichromatium japonicum
0	1	0	G	2796146	Candidatus Nitrosacidococcus
0	1	1	S	553981	Candidatus Nitrosacidococcus tergens
0	182	5	F	72276	Ectothiorhodospiraceae
0	64	20	G	106633	Thioalkalivibrio
0	22	0	S	1033854	Thioalkalivibrio sulfidiphilus
0	22	22	S1	396588	Thioalkalivibrio sulfidiphilus HL-EbGr7
0	8	0	S	186931	Thioalkalivibrio nitratireducens
0	8	8	S1	1255043	Thioalkalivibrio nitratireducens DSM 14787
0	7	0	S	108010	Thioalkalivibrio paradoxus
0	7	7	S1	713585	Thioalkalivibrio paradoxus ARh 1
0	6	0	G1	2621013	unclassified Thioalkalivibrio
0	6	6	S	396595	Thioalkalivibrio sp. K90mix
0	1	1	S	106634	Thioalkalivibrio versutus
0	34	0	G	1765964	Acidihalobacter
0	14	14	S	2819280	Acidihalobacter yilgarnenesis
0	11	11	S	2792603	Acidihalobacter aeolianus
0	9	9	S	1765967	Acidihalobacter ferrooxydans
0	19	0	G	1335745	Spiribacter
0	9	0	G1	2629425	unclassified Spiribacter
0	9	9	S	2666185	Spiribacter sp. 2438
0	5	5	S	1335757	Spiribacter curvatus
0	3	3	S	1855875	Spiribacter roseus
0	2	0	S	1335746	Spiribacter salinus
0	2	2	S1	1260251	Spiribacter salinus M19-40
0	18	0	F1	187271	unclassified Ectothiorhodospiraceae
0	10	10	S	947515	Ectothiorhodospiraceae bacterium BW-2
0	8	8	S	2740164	Ectothiorhodospiraceae bacterium 2226
0	15	4	G	1051	Ectothiorhodospira
0	7	0	G1	2684909	unclassified Ectothiorhodospira
0	7	7	S	1442136	Ectothiorhodospira sp. BSL-9
0	4	4	S	421628	Ectothiorhodospira haloalkaliphila
0	11	0	G	85108	Halorhodospira
0	7	7	S	1052	Halorhodospira halochloris
0	4	0	S	1053	Halorhodospira halophila
0	4	4	S1	349124	Halorhodospira halophila SL1
0	10	0	G	133193	Alkalilimnicola
0	10	0	S	351052	Alkalilimnicola ehrlichii
0	10	10	S1	187272	Alkalilimnicola ehrlichii MLHE-1
0	6	0	G	406099	Aquisalimonas
0	6	0	G1	2644645	unclassified Aquisalimonas
0	6	6	S	2740807	Aquisalimonas sp. 2447
0	22	0	F	449719	Granulosicoccaceae
0	20	0	G	437504	Granulosicoccus
0	20	0	S	437505	Granulosicoccus antarcticus
0	20	20	S1	1192854	Granulosicoccus antarcticus IMCC3135
0	2	0	G	1860077	Sulfuriflexus
0	2	2	S	1811807	Sulfuriflexus mobilis
0	20	0	F	1676141	Wenzhouxiangellaceae
0	20	0	G	1676142	Wenzhouxiangella
0	14	14	S	1579979	Wenzhouxiangella marina
0	6	0	G1	2613841	unclassified Wenzhouxiangella
0	6	6	S	2771012	Wenzhouxiangella sp. AB-CW3
0	12	0	F	1096778	Thioalkalispiraceae
0	12	0	G	2034504	Sulfurivermis
0	12	12	S	1972068	Sulfurivermis fontis
0	10	0	O1	451214	Chromatiales incertae sedis
0	10	7	G	1273155	Thiohalobacter
0	2	0	G1	2631224	unclassified Thiohalobacter
0	2	2	S	2795687	Thiohalobacter sp. COW1
0	1	1	S	585455	Thiohalobacter thiocyanaticus
0	7	0	F	255526	Halothiobacillaceae
0	7	0	G	109262	Halothiobacillus
0	5	0	S	927	Halothiobacillus neapolitanus
0	5	5	S1	555778	Halothiobacillus neapolitanus c2
0	2	0	G1	2636392	unclassified Halothiobacillus
0	2	2	S	1860122	Halothiobacillus sp. LS2
0	7	0	F	2035710	Thioalkalibacteraceae
0	7	0	G	2035712	Guyparkeria
0	7	7	S	47960	Guyparkeria halophila
0	4	0	F	1738654	Woeseiaceae
0	3	0	G	1738655	Woeseia
0	3	3	S	1548547	Woeseia oceani
0	1	0	F1	1983304	environmental samples
0	1	1	S	1983305	uncultured Woeseiaceae bacterium
0	1	0	O1	2576752	unclassified Chromatiales
0	1	1	S	2026725	Chromatiales bacterium
0	734	7	O	135624	Aeromonadales
0	499	22	F	84642	Aeromonadaceae
0	445	292	G	642	Aeromonas
0	33	30	S	654	Aeromonas veronii
0	3	3	S1	1347420	Aeromonas veronii Hm21
0	22	1	G1	257493	unclassified Aeromonas
0	10	10	S	2033032	Aeromonas sp. CA23
0	2	2	S	2778067	Aeromonas sp. FDAARGOS 1418
0	2	2	S	2778064	Aeromonas sp. FDAARGOS 1415
0	2	2	S	312716	Aeromonas sp. 15m
0	1	1	S	647	Aeromonas sp.
0	1	1	S	2675707	Aeromonas sp. WP2-W18-CRE-05
0	1	1	S	2560029	Aeromonas sp. 2692-1
0	1	1	S	2778058	Aeromonas sp. FDAARGOS 1409
0	1	1	S	2778054	Aeromonas sp. FDAARGOS 1405
0	17	16	S	644	Aeromonas hydrophila
0	1	1	S1	1416915	Aeromonas hydrophila NJ-35
0	14	14	S	29489	Aeromonas enteropelogenes
0	11	11	S	648	Aeromonas caviae
0	11	11	S	73010	Aeromonas encheleia
0	10	10	S	218936	Aeromonas simiae
0	9	7	S	645	Aeromonas salmonicida
0	1	1	S1	29491	Aeromonas salmonicida subsp. salmonicida
0	1	0	S1	96473	Aeromonas salmonicida subsp. pectinolytica
0	1	1	S2	1324960	Aeromonas salmonicida subsp. pectinolytica 34mel
0	6	6	S	650	Aeromonas jandaei
0	5	5	S	651	Aeromonas media
0	5	5	S	648794	Aeromonas rivuli
0	4	4	S	652	Aeromonas schubertii
0	3	3	S	196024	Aeromonas dhakensis
0	1	1	S	656	Aeromonas allosaccharophila
0	1	1	S	1114880	Aeromonas australiensis
0	1	1	S	633417	Aeromonas taiwanensis
0	10	0	G	347533	Zobellella
0	10	10	S	347534	Zobellella denitrificans
0	8	0	G	43947	Tolumonas
0	8	0	S	43948	Tolumonas auensis
0	8	8	S1	595494	Tolumonas auensis DSM 9187
0	8	0	G	225143	Oceanisphaera
0	4	4	S	1416627	Oceanisphaera profunda
0	4	4	S	1903694	Oceanisphaera avium
0	4	0	G	2802288	Dongshaea
0	4	4	S	2047966	Dongshaea marina
0	2	0	G	129577	Oceanimonas
0	2	0	G1	2636315	unclassified Oceanimonas
0	2	2	S	511062	Oceanimonas sp. GK1
0	228	4	F	83763	Succinivibrionaceae
0	220	7	G	83770	Succinivibrio
0	165	165	S	83771	Succinivibrio dextrinosolvens
0	48	0	G1	540748	environmental samples
0	48	48	S	540749	uncultured Succinivibrio sp.
0	4	0	G	13334	Anaerobiospirillum
0	4	4	S	13335	Anaerobiospirillum succiniciproducens
0	706	0	O	135625	Pasteurellales
0	706	274	F	712	Pasteurellaceae
0	128	33	G	724	Haemophilus
0	36	36	S	729	Haemophilus parainfluenzae
0	20	20	S	727	Haemophilus influenzae
0	20	20	S	730	[Haemophilus] ducreyi
0	8	8	S	726	Haemophilus haemolyticus
0	6	6	S	249188	Haemophilus pittmaniae
0	5	5	S	735	Haemophilus parahaemolyticus
0	48	12	G	713	Actinobacillus
0	9	0	S	67854	Actinobacillus succinogenes
0	9	9	S1	339671	Actinobacillus succinogenes 130Z
0	8	8	S	51049	Actinobacillus indolicus
0	5	0	G1	2644856	unclassified Actinobacillus
0	5	5	S	2774188	Actinobacillus sp. GY-402
0	5	5	S	189834	Actinobacillus porcitonsillarum
0	2	2	S	51161	Actinobacillus delphinicola
0	2	1	S	715	Actinobacillus pleuropneumoniae
0	1	0	S1	434270	Actinobacillus pleuropneumoniae serovar 3
0	1	1	S2	434271	Actinobacillus pleuropneumoniae serovar 3 str. JL03
0	2	2	S	716	Actinobacillus suis
0	2	2	S	720	Actinobacillus lignieresii
0	1	1	S	718	Actinobacillus equuli
0	42	13	G	75984	Mannheimia
0	12	12	S	85402	Mannheimia granulomatis
0	10	10	S	85404	Mannheimia varigena
0	2	2	S	75985	Mannheimia haemolytica
0	2	0	G1	2645054	unclassified Mannheimia
0	2	2	S	1432056	Mannheimia sp. USDA-ARS-USMARC-1261
0	2	2	S	2770636	Mannheimia bovis
0	1	1	S	2679994	Mannheimia ovis
0	34	0	G	214906	Histophilus
0	34	34	S	731	Histophilus somni
0	29	9	G	745	Pasteurella
0	8	8	S	2827233	Pasteurella atlantica
0	6	6	S	747	Pasteurella multocida
0	4	4	S	753	Pasteurella canis
0	2	2	S	97481	Pasteurella skyensis
0	27	1	G	292486	Avibacterium
0	15	15	S	762	Avibacterium volantium
0	11	11	S	728	Avibacterium paragallinarum
0	26	6	F1	67757	unclassified Pasteurellaceae
0	16	16	S	1823760	Pasteurellaceae bacterium RH1A
0	2	2	S	1524976	Pasteurellaceae bacterium Orientalotternb1
0	1	1	S	1938151	Pasteurellaceae bacterium
0	1	1	S	1679001	Pasteurellaceae bacterium NI1060
0	25	10	G	416916	Aggregatibacter
0	10	10	S	714	Aggregatibacter actinomycetemcomitans
0	5	4	S	732	Aggregatibacter aphrophilus
0	1	1	S1	634176	Aggregatibacter aphrophilus NJ8700
0	18	0	G	2094023	Glaesserella
0	17	17	S	738	Glaesserella parasuis
0	1	0	G1	2629322	unclassified Glaesserella
0	1	1	S	2030797	Glaesserella sp. 15-184
0	10	0	G	1249016	Otariodibacter
0	10	10	S	1032623	Otariodibacter oris
0	10	0	G	476528	Bibersteinia
0	10	10	S	47735	Bibersteinia trehalosi
0	9	0	F1	28154	Bisgaard taxa
0	9	9	S	221402	Bisgaard Taxon 40
0	5	0	G	109471	Bisgaardia
0	5	5	S	109472	Bisgaardia hudsonensis
0	5	5	G	697331	Basfia
0	5	0	G	1960084	Rodentibacter
0	3	0	G1	2639839	unclassified Rodentibacter
0	3	3	S	2778911	Rodentibacter sp. DSM 111151
0	2	2	S	758	Rodentibacter pneumotropicus
0	3	0	G	1520333	Vespertiliibacter
0	3	3	S	1443036	Vespertiliibacter pulmonis
0	3	0	G	1649317	Frederiksenia
0	3	3	S	123824	Frederiksenia canicola
0	3	0	G	155493	Gallibacterium
0	2	0	S	750	Gallibacterium anatis
0	2	2	S1	1005058	Gallibacterium anatis UMN179
0	1	1	S	505339	Gallibacterium group V
0	2	0	F1	1524964	Pasteurellaceae incertae sedis
0	2	0	F2	310966	[Pasteurella] aerogenes-[Pasteurella] mairii-[Actinobacillus] rossii complex
0	2	2	S	749	[Pasteurella] aerogenes
0	291	14	O	72273	Thiotrichales
0	141	10	F	34064	Francisellaceae
0	109	51	G	262	Francisella
0	14	0	G1	2610885	unclassified Francisella
0	7	7	S	1395624	Francisella sp. LA112445
0	4	4	S	1547445	Francisella sp. FSC1006
0	3	3	S	2589986	Francisella sp. Scap27
0	12	12	S	28110	Francisella philomiragia
0	12	12	S	1542390	Francisella frigiditurris
0	6	6	S	549298	Francisella halioticida
0	4	4	S	573569	Francisella salina
0	4	3	S	622488	Francisella hispaniensis
0	1	1	S1	1088883	Francisella hispaniensis FSC454
0	3	1	S	263	Francisella tularensis
0	2	1	S1	264	Francisella tularensis subsp. novicida
0	1	1	S2	1386968	Francisella tularensis subsp. novicida PA10-7858
0	1	0	S	954	Francisella persica
0	1	1	S1	1086726	Francisella persica ATCC VR-331
0	1	0	S	657445	Francisella noatunensis
0	1	0	S1	360196	Francisella noatunensis subsp. noatunensis
0	1	1	S2	1089434	Francisella noatunensis subsp. noatunensis FSC774
0	1	1	S	2599927	Francisella salimarina
0	22	14	G	1869285	Allofrancisella
0	4	4	S	1085644	Allofrancisella frigidaquae
0	3	3	S	1085647	Allofrancisella inopinata
0	1	1	S	594679	Allofrancisella guangzhouensis
0	59	10	F	135616	Piscirickettsiaceae
0	11	0	G	2039723	Thiomicrorhabdus
0	7	7	S	2211106	Thiomicrorhabdus aquaedulcis
0	2	2	S	2267253	Thiomicrorhabdus indica
0	2	2	S	2580412	Thiomicrorhabdus sediminis
0	9	0	G	28884	Hydrogenovibrio
0	4	4	S	39765	Hydrogenovibrio crunogenus
0	4	4	S	265883	Hydrogenovibrio thermophilus
0	1	1	S	28885	Hydrogenovibrio marinus
0	6	0	G	933	Thiomicrospira
0	5	0	S	92245	Thiomicrospira aerophila
0	5	5	S1	717772	Thiomicrospira aerophila AL3
0	1	0	G1	2643099	unclassified Thiomicrospira
0	1	1	S	1803865	Thiomicrospira sp. S5
0	6	0	G	1237	Piscirickettsia
0	6	6	S	1238	Piscirickettsia salmonis
0	6	0	G	40222	Methylophaga
0	5	5	S	754476	Methylophaga nitratireducenticrescens
0	1	1	S	754477	Methylophaga frappieri
0	5	0	G	2781120	Thiosulfativibrio
0	5	5	S	2675053	Thiosulfativibrio zosterae
0	4	3	G	34067	Cycloclasticus
0	1	0	G1	2621467	unclassified Cycloclasticus
0	1	1	S	385025	Cycloclasticus sp. P1
0	2	0	G	2781121	Thiosulfatimonas
0	2	2	S	2675054	Thiosulfatimonas sediminis
0	59	0	F	135617	Thiotrichaceae
0	33	12	G	1030	Thiothrix
0	15	0	G1	2636184	unclassified Thiothrix
0	10	10	S	1032	Thiothrix sp.
0	5	5	S	2735563	Thiothrix sp. Ku-5
0	4	4	S	2799669	Candidatus Thiothrix singaporensis
0	1	1	S	111769	Thiothrix unzii
0	1	1	S	111770	Thiothrix fructosivorans
0	16	0	G	40751	Thioploca
0	16	16	S	40754	Thioploca ingrica
0	10	0	G	1021	Beggiatoa
0	10	10	S	288004	Beggiatoa leptomitoformis
0	18	0	O1	939858	unclassified Thiotrichales
0	18	18	S	2026796	Thiotrichales bacterium
0	253	0	O	135618	Methylococcales
0	252	45	F	403	Methylococcaceae
0	75	4	G	413	Methylococcus
0	70	2	G1	2618889	unclassified Methylococcus
0	35	35	S	2812648	Methylococcus sp. EFPC2
0	27	27	S	2681310	Methylococcus sp. IM1
0	6	6	S	2860258	Methylococcus sp. Mc7
0	1	1	S	414	Methylococcus capsulatus
0	41	12	G	416	Methylomonas
0	12	0	G1	2608980	unclassified Methylomonas
0	8	8	S	2785785	Methylomonas sp. LL1
0	2	2	S	107637	Methylomonas sp. LW13
0	2	2	S	1727196	Methylomonas sp. DH-1
0	5	5	S	1538553	Methylomonas denitrificans
0	4	4	S	2608981	Methylomonas rhizoryzae
0	3	0	S	421	Methylomonas methanica
0	3	3	S1	857087	Methylomonas methanica MC09
0	3	3	S	702114	Methylomonas koyamae
0	2	2	S	1173101	Methylomonas paludis
0	39	0	G	73778	Methylocaldum
0	39	39	S	1432792	Methylocaldum marinum
0	10	0	G	762296	Methylovulum
0	10	10	S	1704499	Methylovulum psychrotolerans
0	9	0	G	1760987	Methylomagnum
0	9	9	S	1760988	Methylomagnum ishizawai
0	9	0	G	1295378	Methylogaea
0	9	9	S	1295382	Methylogaea oryzae
0	8	0	G	1808977	Candidatus Methylospira
0	8	8	S	1808979	Candidatus Methylospira mobilis
0	6	4	G	2822410	Methylotuvimicrobium
0	1	1	S	95641	Methylotuvimicrobium buryatense
0	1	0	S	271065	Methylotuvimicrobium alcaliphilum
0	1	1	S1	1091494	Methylotuvimicrobium alcaliphilum 20Z
0	6	0	G	39773	Methylomicrobium
0	3	0	S	39775	Methylomicrobium album
0	3	3	S1	686340	Methylomicrobium album BG8
0	3	0	G1	2631527	unclassified Methylomicrobium
0	3	3	S	2049332	Methylomicrobium sp. wino1
0	4	0	G	1565313	Methyloprofundus
0	4	0	G1	2618669	unclassified Methyloprofundus
0	4	4	S	2020875	Methyloprofundus sp.
0	1	0	F	1486721	Methylothermaceae
0	1	0	F1	2749459	Methylothermaceae incertae sedis
0	1	1	S	417	Methylomonas clara
0	193	1	O	1775403	Nevskiales
0	180	0	F	568386	Sinobacteraceae
0	171	0	G	413435	Solimonas
0	171	0	G1	2637139	unclassified Solimonas
0	171	171	S	2303331	Solimonas sp. K1W22B-7
0	9	0	G	1861863	Sinimarinibacterium
0	9	0	G1	2621506	unclassified Sinimarinibacterium
0	9	9	S	2698684	Sinimarinibacterium sp. NLF-5-8
0	12	0	F	2689614	Steroidobacteraceae
0	12	0	G	469322	Steroidobacter
0	12	12	S	465721	Steroidobacter denitrificans
0	158	7	C1	118884	Gammaproteobacteria incertae sedis
0	30	0	G	1608298	Thiolapillus
0	30	30	S	1076588	Thiolapillus brandeum
0	24	0	G	2738850	Candidatus Reidiella
0	24	24	S	2738883	Candidatus Reidiella endopervernicosa
0	23	0	C2	32036	sulfur-oxidizing symbionts
0	7	0	S	113267	Bathymodiolus septemdierum thioautotrophic gill symbiont
0	7	7	S1	1303921	endosymbiont of Bathymodiolus septemdierum str. Myojin knoll
0	6	0	G	2732587	Candidatus Vesicomyosocius
0	4	4	S	412965	Candidatus Vesicomyosocius okutanii
0	2	0	G1	2763321	unclassified Candidatus Vesicomyosocius
0	2	2	S	2732590	Candidatus Vesicomyosocius sp. SY067_SCS001
0	5	1	G	393764	Candidatus Endoriftia
0	4	0	S	393765	Candidatus Endoriftia persephone
0	4	4	S1	394104	Candidatus Endoriftia persephone str. Hot96_1+Hot96_2
0	3	0	G	1541743	Candidatus Ruthia
0	3	0	S	386487	Candidatus Ruthia magnifica
0	3	3	S1	413404	Candidatus Ruthia magnifica str. Cm (Calyptogena magnifica)
0	2	2	S	2360	Bathymodiolus thermophilus thioautotrophic gill symbiont
0	21	0	G	655184	Candidatus Thioglobus
0	16	0	G1	2644172	unclassified Candidatus Thioglobus
0	16	16	S	2508687	Candidatus Thioglobus sp. NP1
0	5	5	S	1705394	Candidatus Thioglobus autotrophicus
0	16	1	G	204619	Candidatus Nardonella
0	13	13	S	1971485	Candidatus Nardonella dryophthoridicola
0	1	1	S	1971488	endosymbiont of Pachyrhynchus infernalis
0	1	1	S	1972134	endosymbiont of Sipalinus gigas
0	9	0	G	349742	Sedimenticola
0	9	9	S	1543721	Sedimenticola thiotaurini
0	8	0	G	2841677	Candidatus Pseudothioglobus
0	8	3	S	1427364	Candidatus Pseudothioglobus singularis
0	5	5	S1	1125411	Candidatus Pseudothioglobus singularis PS1
0	6	0	C2	198346	Candidatus Baumannia
0	6	6	S	186490	Candidatus Baumannia cicadellinicola
0	5	0	G	1524249	Pseudohongiella
0	5	5	S	1249552	Pseudohongiella spirulinae
0	5	0	F	412032	Celerinatantimonadaceae
0	5	0	G	412033	Celerinatantimonas
0	4	4	S	412034	Celerinatantimonas diazotrophica
0	1	0	G1	1638019	environmental samples
0	1	1	S	1638020	uncultured Celerinatantimonas sp.
0	3	0	F	1400857	Candidatus Competibacteraceae
0	3	0	F1	1951614	unclassified Candidatus Competibacteraceae
0	3	3	S	2053538	Candidatus Competibacteraceae bacterium
0	1	0	C2	62672	SAR86 cluster
0	1	0	C3	62673	environmental samples
0	1	1	S	266134	uncultured marine gamma proteobacterium EBAC20E09
0	156	5	O	118969	Legionellales
0	119	5	F	444	Legionellaceae
0	107	24	G	445	Legionella
0	18	16	S	446	Legionella pneumophila
0	1	1	S1	91891	Legionella pneumophila subsp. pneumophila
0	1	1	S1	91890	Legionella pneumophila subsp. pascullei
0	10	0	G1	2622702	unclassified Legionella
0	5	5	S	2662448	Legionella sp. MW5194
0	4	4	S	2755562	Legionella sp. PC997
0	1	1	S	2746060	Legionella sp. PC1000
0	9	9	S	45065	Legionella geestiana
0	7	7	S	452	Legionella spiritensis
0	6	0	S	29423	Legionella oakridgensis
0	6	6	S1	1268635	Legionella oakridgensis ATCC 33761 = DSM 21215
0	6	6	S	456	Legionella jordanis
0	4	4	S	450	Legionella longbeachae
0	4	4	S	28087	Legionella sainthelensi
0	4	0	S	96230	Legionella fallonii
0	4	4	S1	1212491	Legionella fallonii LLAP-10
0	3	3	S	2708020	Legionella antarctica
0	3	3	S	45067	Legionella lansingensis
0	3	3	S	28082	Legionella anisa
0	3	3	S	66969	Legionella waltersii
0	1	1	S	1867846	Legionella clemsonensis
0	1	1	S	454	Legionella israelensis
0	1	1	S	45056	Legionella adelaidensis
0	4	0	G	461	Fluoribacter
0	4	4	S	463	Fluoribacter dumoffii
0	3	0	G	465	Tatlockia
0	3	3	S	451	Tatlockia micdadei
0	32	2	F	118968	Coxiellaceae
0	13	0	G	254245	Aquicella
0	9	9	S	254247	Aquicella siphonis
0	4	4	S	254246	Aquicella lusitana
0	8	0	G	59195	Rickettsiella
0	5	5	S	2856608	Rickettsiella endosymbiont of Dermanyssus gallinae
0	3	3	S	676208	Candidatus Rickettsiella viridis
0	6	0	F1	134284	unclassified Coxiellaceae
0	6	6	S	2026727	Coxiellaceae bacterium
0	3	0	G	776	Coxiella
0	2	0	G1	2676648	unclassified Coxiella (in: Bacteria)
0	2	2	S	2487929	Coxiella endosymbiont of Amblyomma sculptum
0	1	0	S	777	Coxiella burnetii
0	1	1	S1	434922	Coxiella burnetii Dugway 5J108-111
0	100	0	O	1240482	Orbales
0	99	13	F	1240483	Orbaceae
0	64	20	G	1193503	Gilliamella
0	32	6	G1	2685620	unclassified Gilliamella
0	15	15	S	2704655	Gilliamella sp. ESL0443
0	6	6	S	2704653	Gilliamella sp. ESL0405
0	5	5	S	2704654	Gilliamella sp. ESL0441
0	12	12	S	1196095	Gilliamella apicola
0	11	0	G	743714	Orbus
0	11	0	G1	2646913	unclassified Orbus
0	11	11	S	1635327	Orbus sp. IPMB12
0	11	0	G	1335631	Frischella
0	11	11	S	1267021	Frischella perrara
0	1	0	O1	2822862	environmental samples
0	1	1	S	2822863	uncultured Orbales bacterium
0	82	2	C1	33811	unclassified Gammaproteobacteria
0	37	37	S	1913989	Gammaproteobacteria bacterium
0	16	16	S	947516	gamma proteobacterium SS-5
0	12	12	S	2496632	Gammaproteobacteria bacterium (ex Lamellibrachia satsuma)
0	6	6	S	2070539	Gammaproteobacteria bacterium ESL0073
0	5	5	S	83406	gamma proteobacterium HdN1
0	2	2	S	1248727	endosymbiont of unidentified scaly snail isolate Monju
0	1	1	S	914290	gamma proteobacterium intracellular symbiont of Calyptogena fossajaponica
0	1	1	S	650377	endosymbiont of Euscepes postfasciatus
0	47	0	O	1692040	Acidiferrobacterales
0	47	0	F	1692041	Acidiferrobacteraceae
0	26	0	G	1692042	Sulfurifustis
0	26	26	S	1675686	Sulfurifustis variabilis
0	14	0	G	1744881	Sulfuricaulis
0	14	14	S	1620215	Sulfuricaulis limicola
0	7	0	G	986106	Acidiferrobacter
0	7	0	G1	2640868	unclassified Acidiferrobacter
0	7	7	S	1281578	Acidiferrobacter sp. SPIII_3
0	31	0	O	135615	Cardiobacteriales
0	31	0	F	868	Cardiobacteriaceae
0	22	3	G	2717	Cardiobacterium
0	11	11	S	2718	Cardiobacterium hominis
0	8	0	G1	2648856	unclassified Cardiobacterium
0	8	8	S	2866573	Cardiobacterium sp. Marseille-Q4385
0	9	0	G	869	Dichelobacter
0	9	9	S	870	Dichelobacter nodosus
0	13	0	O	1934945	Immundisolibacterales
0	13	0	F	1934946	Immundisolibacteraceae
0	13	0	G	1934947	Immundisolibacter
0	13	13	S	1810504	Immundisolibacter cernigliae
0	13	0	C1	50423	environmental samples
0	6	6	S	86473	uncultured Gammaproteobacteria bacterium
0	5	5	S	710984	uncultured gamma proteobacterium HF0130_23I23
0	1	1	S	723574	uncultured gamma proteobacterium HF0500_32L01
0	1	1	S	723565	uncultured gamma proteobacterium HF0070_10G19
0	4	0	O	742030	Salinisphaerales
0	4	0	F	742031	Salinisphaeraceae
0	4	0	G	180541	Salinisphaera
0	4	0	G1	2649847	unclassified Salinisphaera
0	4	4	S	2183911	Salinisphaera sp. LB1
0.05	39661	19965	C	28211	Alphaproteobacteria
0.01	12125	5753	O	356	Hyphomicrobiales
0	1556	390	F	82115	Rhizobiaceae
0	949	265	F1	227290	Rhizobium/Agrobacterium group
0	442	215	G	379	Rhizobium
0	93	21	G1	2613769	unclassified Rhizobium
0	21	21	S	2613770	Rhizobium sp. BG4
0	12	12	S	2020312	Rhizobium sp. CIAT894
0	7	7	S	2795216	Rhizobium sp. AB2/73
0	6	6	S	2785056	Rhizobium sp. 007
0	5	5	S	2028343	Rhizobium sp. 11515TR
0	3	3	S	2849093	Rhizobium sp. WYJ-E13
0	3	3	S	2603277	Rhizobium sp. WL3
0	3	3	S	2819999	Rhizobium sp. L51/94
0	2	2	S	2048897	Rhizobium sp. NXC24
0	2	2	S	2731096	Rhizobium sp. NZLR1
0	2	2	S	1335060	Rhizobium sp. Q54
0	2	2	S	2815360	Rhizobium sp. X9
0	2	2	S	1435607	Rhizobium sp. Khangiran2
0	2	2	S	1981173	Rhizobium sp. NXC14
0	34	28	S	384	Rhizobium leguminosarum
0	6	3	S1	386	Rhizobium leguminosarum bv. trifolii
0	1	1	S2	395491	Rhizobium leguminosarum bv. trifolii WSM1325
0	1	1	S2	395492	Rhizobium leguminosarum bv. trifolii WSM2304
0	1	1	S2	754521	Rhizobium leguminosarum bv. trifolii TA1
0	16	16	S	1312183	Rhizobium jaguaris
0	15	15	S	648995	Rhizobium pusense
0	10	10	S	1368430	Rhizobium rosettiformans
0	9	9	S	379684	Rhizobium pseudoryzae
0	8	8	S	1138190	Rhizobium binae
0	7	7	S	293958	Rhizobium lusitanum
0	6	0	S	29449	Rhizobium etli
0	4	4	S1	538025	Rhizobium etli 8C-3
0	1	0	S1	147700	Rhizobium etli bv. phaseoli
0	1	1	S2	1432049	Rhizobium etli bv. phaseoli str. IE4803
0	1	0	S1	323733	Rhizobium etli bv. mimosae
0	1	1	S2	1328306	Rhizobium etli bv. mimosae str. Mim1
0	6	6	S	451876	Rhizobium rhizoryzae
0	5	5	S	396	Rhizobium phaseoli
0	3	3	S	1138194	Rhizobium lentis
0	3	3	S	240521	Rhizobium daejeonense
0	2	0	S	398	Rhizobium tropici
0	2	2	S1	698761	Rhizobium tropici CIAT 899
0	2	2	S	1138189	Rhizobium bangladeshense
0	2	0	S	56730	Rhizobium gallicum
0	2	0	S1	142627	Rhizobium gallicum bv. gallicum
0	2	2	S2	1041138	Rhizobium gallicum bv. gallicum R602sp
0	2	2	S	2583231	Rhizobium indicum
0	1	1	S	2081791	Rhizobium ruizarguesonis
0	1	1	S	1118451	Rhizobium naphthalenivorans
0	1	1	S	1538158	Rhizobium acidisoli
0	1	1	S	348824	Rhizobium favelukesii
0	206	45	G	357	Agrobacterium
0	109	3	G1	1183400	Agrobacterium tumefaciens complex
0	68	67	S	358	Agrobacterium tumefaciens
0	1	1	S1	1300225	Agrobacterium tumefaciens WRT31
0	38	38	S	1176649	Agrobacterium fabrum
0	14	12	S	373	Agrobacterium vitis
0	2	2	S1	311402	Agrobacterium vitis S4
0	12	4	G1	2632611	unclassified Agrobacterium
0	6	6	S	2579248	Agrobacterium sp. CGMCC 11546
0	1	1	S	1842536	Agrobacterium sp. RAC06
0	1	1	S	2580515	Agrobacterium sp. T29
0	11	11	S	359	Agrobacterium rhizogenes
0	7	7	S	1183413	Agrobacterium salinitolerans
0	5	5	S	160699	Agrobacterium larrymoorei
0	3	3	S	28099	Agrobacterium rubi
0	30	3	G	1525371	Neorhizobium
0	22	0	G1	2629175	unclassified Neorhizobium
0	12	12	S	1825976	Neorhizobium sp. NCHU2750
0	10	10	S	2060726	Neorhizobium sp. SOG26
0	5	1	S	399	Neorhizobium galegae
0	2	0	S1	323655	Neorhizobium galegae bv. orientalis
0	2	2	S2	1028800	Neorhizobium galegae bv. orientalis str. HAMBI 540
0	2	0	S1	323656	Neorhizobium galegae bv. officinalis
0	2	2	S2	1028801	Neorhizobium galegae bv. officinalis bv. officinalis str. HAMBI 1141
0	5	0	G	1612611	Pararhizobium
0	5	0	G1	2643050	unclassified Pararhizobium
0	5	5	S	1977563	Pararhizobium sp.
0	1	0	G	1903858	Pseudorhizobium
0	1	1	S	1335061	Pseudorhizobium flavum
0	161	25	F1	227292	Sinorhizobium/Ensifer group
0	98	21	G	28105	Sinorhizobium
0	38	0	G1	2613772	unclassified Sinorhizobium
0	34	34	S	1842534	Sinorhizobium sp. RAC02
0	3	3	S	2613773	Sinorhizobium sp. BG8
0	1	1	S	430451	Sinorhizobium sp. M14
0	19	0	G1	663276	Sinorhizobium fredii group
0	19	4	S	380	Sinorhizobium fredii
0	7	7	S1	394	Sinorhizobium fredii NGR234
0	4	4	S1	1185652	Sinorhizobium fredii USDA 257
0	3	3	S1	1128334	Sinorhizobium fredii CCBAU 83666
0	1	1	S1	1117943	Sinorhizobium fredii HH103
0	15	15	S	382	Sinorhizobium meliloti
0	3	2	S	110321	Sinorhizobium medicae
0	1	1	S1	366394	Sinorhizobium medicae WSM419
0	2	2	S	194963	Sinorhizobium americanum
0	38	11	G	106591	Ensifer
0	13	12	S	106592	Ensifer adhaerens
0	1	1	S1	1416753	Ensifer adhaerens OV14
0	8	8	S	375549	Ensifer mexicanus
0	4	0	S	716925	Ensifer sojae
0	4	4	S1	716928	Ensifer sojae CCBAU 05684
0	1	0	G1	2633371	unclassified Ensifer
0	1	1	S	555315	Ensifer sp. T173
0	1	1	S	1752398	Ensifer alkalisoli
0	37	0	G	323620	Shinella
0	37	1	G1	2643062	unclassified Shinella
0	30	30	S	879274	Shinella sp. HZN7
0	6	6	S	2715959	Shinella sp. PSBB067
0	9	2	G	34019	Liberibacter
0	4	4	S	1273132	Liberibacter crescens
0	1	1	S	34020	Candidatus Liberibacter africanus
0	1	1	S	34021	Candidatus Liberibacter asiaticus
0	1	0	S	309868	Candidatus Liberibacter americanus
0	1	1	S1	1261131	Candidatus Liberibacter americanus str. Sao Paulo
0	6	0	G	1648508	Ciceribacter
0	6	6	S	1969821	Ciceribacter thiooxidans
0	2	0	G	2661800	Georhizobium
0	2	2	S	2341112	Georhizobium profundi
0	2	0	G	2853332	Peteryoungia
0	2	2	S	1813451	Peteryoungia desertarenae
0	1234	171	F	41294	Bradyrhizobiaceae
0	955	515	G	374	Bradyrhizobium
0	232	71	G1	2631580	unclassified Bradyrhizobium
0	50	50	S	2715960	Bradyrhizobium sp. PSBB068
0	23	23	S	858422	Bradyrhizobium sp. CCBAU 051011
0	11	11	S	114615	Bradyrhizobium sp. ORS 278
0	9	9	S	1325100	Bradyrhizobium sp. CCBAU 51753
0	8	8	S	1325120	Bradyrhizobium sp. CCBAU 53421
0	7	7	S	111366	Bradyrhizobium sp. LMG 8297
0	7	7	S	1325112	Bradyrhizobium sp. CCBAU 53340
0	6	6	S	2597515	Bradyrhizobium sp. SEMIA
0	6	6	S	2057741	Bradyrhizobium sp. SK17
0	5	5	S	376	Bradyrhizobium sp.
0	4	4	S	1325102	Bradyrhizobium sp. CCBAU 51765
0	3	3	S	1404888	Bradyrhizobium sp. 1(2017)
0	3	3	S	1223566	Bradyrhizobium sp. CCGE-LA001
0	3	3	S	2840469	Bradyrhizobium sp. S2-20-1
0	3	3	S	1197460	Bradyrhizobium sp. 6(2017)
0	2	2	S	288000	Bradyrhizobium sp. BTAi1
0	2	2	S	1325111	Bradyrhizobium sp. CCBAU 53338
0	2	2	S	115808	Bradyrhizobium sp. ORS 285
0	2	2	S	1325114	Bradyrhizobium sp. CCBAU 53351
0	2	2	S	2840473	Bradyrhizobium sp. S2-11-4
0	1	1	S	1854729	Bradyrhizobium sp. YIC61059
0	1	1	S	2493093	Bradyrhizobium sp. LCT2
0	1	1	S	2599805	Bradyrhizobium sp. SG09
0	35	35	S	1437360	Bradyrhizobium erythrophlei
0	23	23	S	1355477	Bradyrhizobium diazoefficiens
0	18	18	S	255045	Bradyrhizobium canariense
0	14	14	S	1325107	Bradyrhizobium zhanjiangense
0	12	12	S	722472	Bradyrhizobium lablabi
0	10	10	S	1274631	Bradyrhizobium icense
0	10	10	S	83627	Bradyrhizobium genosp. B
0	10	10	S	83637	Bradyrhizobium genosp. L
0	9	9	S	1549949	Bradyrhizobium vignae
0	9	0	S	44255	Bradyrhizobium oligotrophicum
0	9	9	S1	1245469	Bradyrhizobium oligotrophicum S58
0	9	9	S	190148	Bradyrhizobium paxllaeri
0	8	8	S	1404367	Bradyrhizobium symbiodeficiens
0	8	8	S	1325090	Bradyrhizobium guangdongense
0	7	6	S	375	Bradyrhizobium japonicum
0	1	1	S1	476282	Bradyrhizobium japonicum SEMIA 5079
0	7	7	S	1404864	Bradyrhizobium cosmicum
0	7	7	S	1404768	Bradyrhizobium amphicarpaeae
0	5	5	S	1325115	Bradyrhizobium guangxiense
0	3	3	S	1325095	Bradyrhizobium guangzhouense
0	3	3	S	244734	Bradyrhizobium betae
0	1	1	S	931866	Bradyrhizobium ottawaense
0	65	0	G	1073	Rhodopseudomonas
0	53	37	S	1076	Rhodopseudomonas palustris
0	7	7	S1	316058	Rhodopseudomonas palustris HaA2
0	6	6	S1	395960	Rhodopseudomonas palustris TIE-1
0	3	3	S1	316057	Rhodopseudomonas palustris BisB5
0	12	0	G1	2638247	unclassified Rhodopseudomonas
0	12	12	S	340268	Rhodopseudomonas sp. SK50-23
0	21	0	G	1033	Afipia
0	16	16	S	40137	Afipia carboxidovorans
0	5	0	G1	2642050	unclassified Afipia
0	5	5	S	1882747	Afipia sp. GAS231
0	12	0	G	1395974	Tardiphaga
0	9	9	S	943830	Tardiphaga robiniae
0	3	3	G1	2631404	unclassified Tardiphaga
0	7	0	G	1649510	Variibacter
0	7	7	S	1333996	Variibacter gotjawalensis
0	3	0	G	911	Nitrobacter
0	2	0	S	912	Nitrobacter hamburgensis
0	2	2	S1	323097	Nitrobacter hamburgensis X14
0	1	0	S	913	Nitrobacter winogradskyi
0	1	1	S1	323098	Nitrobacter winogradskyi Nb-255
0	1205	106	F	119045	Methylobacteriaceae
0	890	489	G	407	Methylobacterium
0	106	30	G1	2615210	unclassified Methylobacterium
0	22	22	S	2202826	Methylobacterium sp. 17Sr1-1
0	18	18	S	2603276	Methylobacterium sp. WL1
0	13	13	S	1479019	Methylobacterium sp. C1
0	11	11	S	2067957	Methylobacterium sp. DM1
0	10	10	S	925818	Methylobacterium sp. AMS5
0	2	2	S	739141	Methylobacterium sp. XJLW
0	100	0	S	39956	Methylobacterium mesophilicum
0	100	100	S1	908290	Methylobacterium mesophilicum SR1.6/6
0	34	34	S	270351	Methylobacterium aquaticum
0	29	0	S	31998	Methylobacterium radiotolerans
0	29	29	S1	426355	Methylobacterium radiotolerans JCM 2831
0	26	26	S	2202828	Methylobacterium radiodurans
0	25	25	S	570505	Methylobacterium bullatum
0	19	19	S	2202825	Methylobacterium durans
0	15	15	S	269660	Methylobacterium brachiatum
0	11	0	S	114616	Methylobacterium nodulans
0	11	11	S1	460265	Methylobacterium nodulans ORS 2060
0	10	10	S	2202827	Methylobacterium terrae
0	9	9	S	1775910	Methylobacterium indicum
0	9	9	S	2051553	Methylobacterium currus
0	8	8	S	418223	Methylobacterium phyllosphaerae
0	113	29	G	2282523	Methylorubrum
0	42	21	S	408	Methylorubrum extorquens
0	12	12	S1	272630	Methylorubrum extorquens AM1
0	9	9	S1	440085	Methylorubrum extorquens CM4
0	41	31	S	223967	Methylorubrum populi
0	10	10	S1	441620	Methylorubrum populi BJ001
0	1	1	S	29429	Methylorubrum zatmanii
0	96	22	G	186650	Microvirga
0	48	1	G1	2617746	unclassified Microvirga
0	37	37	S	2807101	Microvirga sp. VF16
0	10	10	S	2082949	Microvirga sp. 17 mud 1-3
0	24	24	S	1882682	Microvirga ossetica
0	2	2	S	2651334	Microvirga thermotolerans
0	426	29	F	69277	Phyllobacteriaceae
0	325	117	G	68287	Mesorhizobium
0	158	45	G1	325217	unclassified Mesorhizobium
0	12	12	S	2744521	Mesorhizobium sp. L-2-11
0	9	9	S	2493673	Mesorhizobium sp. M1B.F.Ca.ET.045.04.1.1
0	7	7	S	2493672	Mesorhizobium sp. M1E.F.Ca.ET.045.02.1.1
0	7	7	S	2744518	Mesorhizobium sp. 131-2-1
0	7	7	S	675281	Mesorhizobium sp. NIBR3
0	6	6	S	2654248	Mesorhizobium sp. INR15
0	5	5	S	2082387	Mesorhizobium sp. Pch-S
0	5	5	S	2483404	Mesorhizobium sp. NZP2077
0	4	4	S	2493680	Mesorhizobium sp. M1A.F.Ca.IN.022.06.1.1
0	4	4	S	2744516	Mesorhizobium sp. 113-3-3
0	4	4	S	2744515	Mesorhizobium sp. 113-1-2
0	3	3	S	2493668	Mesorhizobium sp. M9A.F.Ca.ET.002.03.1.2
0	3	3	S	2493678	Mesorhizobium sp. M7D.F.Ca.US.005.01.1.1
0	3	3	S	2493671	Mesorhizobium sp. M2A.F.Ca.ET.043.05.1.1
0	3	3	S	2493669	Mesorhizobium sp. M1D.F.Ca.ET.043.01.1.1
0	3	3	S	2584466	Mesorhizobium sp. 8
0	3	3	S	2744520	Mesorhizobium sp. 131-3-5
0	3	3	S	2744522	Mesorhizobium sp. L-8-3
0	3	3	S	2744523	Mesorhizobium sp. L-8-10
0	2	2	S	2654249	Mesorhizobium sp. NBSH29
0	2	2	S	2108445	Mesorhizobium sp. DCY119
0	2	2	S	2493670	Mesorhizobium sp. M2A.F.Ca.ET.043.02.1.1
0	2	2	S	2493677	Mesorhizobium sp. M6A.T.Cr.TU.016.01.1.1
0	2	2	S	2493675	Mesorhizobium sp. M4B.F.Ca.ET.058.02.1.1
0	2	2	S	2493674	Mesorhizobium sp. M2A.F.Ca.ET.046.03.2.1
0	2	2	S	2777475	Mesorhizobium sp. J8
0	1	1	S	2483403	Mesorhizobium sp. NZP2298
0	1	1	S	1854057	Mesorhizobium sp. AA22
0	1	1	S	2493679	Mesorhizobium sp. M8A.F.Ca.ET.057.01.1.1
0	1	1	S	2493676	Mesorhizobium sp. M3A.F.Ca.ET.080.04.2.1
0	1	1	S	2744517	Mesorhizobium sp. 113-3-9
0	15	15	S	2725666	Mesorhizobium terrae
0	8	8	S	1670800	Mesorhizobium oceanicum
0	7	5	S	381	Mesorhizobium loti
0	2	2	S1	935548	Mesorhizobium loti R88b
0	6	0	S	71433	Mesorhizobium amorphae
0	6	6	S1	1082933	Mesorhizobium amorphae CCNWGS0123
0	4	0	S	593909	Mesorhizobium opportunistum
0	4	4	S1	536019	Mesorhizobium opportunistum WSM2075
0	3	1	S	28104	Mesorhizobium huakuii
0	2	2	S1	763057	Mesorhizobium huakuii 7653R
0	3	3	S	2066070	Mesorhizobium japonicum
0	2	0	S	536018	Mesorhizobium australicum
0	2	2	S1	754035	Mesorhizobium australicum WSM2073
0	1	0	S	489722	Mesorhizobium metallidurans
0	1	1	S1	1297569	Mesorhizobium metallidurans STM 2683
0	1	1	S	1777866	Mesorhizobium erdmanii
0	22	12	G	31988	Aminobacter
0	9	1	G1	2644704	unclassified Aminobacter
0	6	6	S	374606	Aminobacter sp. MSH1
0	1	1	S	2774562	Aminobacter sp. SR38
0	1	1	S	2666139	Aminobacter sp. MDW-2
0	1	1	S	83263	Aminobacter aminovorans
0	21	2	G	245876	Nitratireductor
0	18	0	G1	2641084	unclassified Nitratireductor
0	11	11	S	1872084	Nitratireductor sp.
0	5	5	S	2599600	Nitratireductor sp. SY7
0	2	2	S	1756988	Nitratireductor sp. OM-1
0	1	1	S	430679	Nitratireductor kimnyeongensis
0	12	0	G	1594166	Oricola
0	12	12	S	2742145	Oricola thermophila
0	6	0	G	28100	Phyllobacterium
0	5	5	S	1867719	Phyllobacterium zundukense
0	1	1	S	314237	Phyllobacterium leguminum
0	5	0	G	2712688	Salaquimonas
0	5	5	S	2712698	Salaquimonas pukyongi
0	5	0	G	274591	Hoeflea
0	3	0	S	244596	Hoeflea phototrophica
0	3	3	S1	411684	Hoeflea phototrophica DFL-43
0	2	0	G1	2614931	unclassified Hoeflea
0	2	2	S	1620421	Hoeflea sp. IMCC20628
0	1	0	G	1915401	Roseitalea
0	1	1	S	1852022	Roseitalea porphyridii
0	365	0	F	2831100	Boseaceae
0	365	47	G	85413	Bosea
0	303	54	G1	2653178	unclassified Bosea
0	146	146	S	1867715	Bosea sp. Tri-49
0	32	32	S	2020412	Bosea sp. ANAM02
0	23	23	S	2015316	Bosea sp. AS-1
0	17	17	S	1842539	Bosea sp. RAC05
0	16	16	S	2599640	Bosea sp. F3-2
0	14	14	S	1792307	Bosea sp. PAMC 26642
0	1	1	S	909185	Bosea sp. A13(2010)
0	15	15	S	1526658	Bosea vaviloviae
0	255	22	F	45401	Hyphomicrobiaceae
0	125	22	G	81	Hyphomicrobium
0	62	24	S	53399	Hyphomicrobium denitrificans
0	25	25	S1	582899	Hyphomicrobium denitrificans ATCC 51888
0	13	13	S1	670307	Hyphomicrobium denitrificans 1NES1
0	29	2	G1	2619925	unclassified Hyphomicrobium
0	18	18	S	2682968	Hyphomicrobium sp. ghe19
0	9	9	S	717785	Hyphomicrobium sp. MC1
0	12	0	S	1427356	Hyphomicrobium nitrativorans
0	12	12	S1	1029756	Hyphomicrobium nitrativorans NL23
0	27	0	G	119044	Filomicrobium
0	25	0	G1	2644387	unclassified Filomicrobium
0	25	25	S	2024831	Filomicrobium sp.
0	2	2	S	1608628	Candidatus Filomicrobium marinum
0	20	0	G	2827482	Caenibius
0	12	0	S	169176	Caenibius tardaugens
0	12	12	S1	1219035	Caenibius tardaugens NBRC 16725
0	8	0	G1	2827483	unclassified Caenibius
0	8	8	S	2872646	Caenibius sp. WL
0	16	0	G	1485594	Methyloligella
0	16	0	G1	2625955	unclassified Methyloligella
0	16	16	S	2742204	Methyloligella sp. GL2
0	15	0	G	1068	Rhodomicrobium
0	15	0	S	1069	Rhodomicrobium vannielii
0	15	15	S1	648757	Rhodomicrobium vannielii ATCC 17100
0	13	0	G	29407	Rhodoplanes
0	13	0	G1	2619116	unclassified Rhodoplanes
0	13	13	S	674703	Rhodoplanes sp. Z2-YC6860
0	9	0	G	45402	Aquabacter
0	9	0	G1	2663263	unclassified Aquabacter
0	9	9	S	2820278	Aquabacter sp. L1I39
0	8	2	G	1484898	Methyloceanibacter
0	5	0	G1	2617503	unclassified Methyloceanibacter
0	5	5	S	2170729	Methyloceanibacter sp. wino2
0	1	1	S	1384459	Methyloceanibacter caenitepidi
0	252	30	F	2831106	Devosiaceae
0	207	3	G	46913	Devosia
0	203	39	G1	196773	unclassified Devosia
0	76	76	S	2774137	Devosia sp. LEGU1
0	30	30	S	1736675	Devosia sp. A16
0	15	15	S	2083786	Devosia sp. I507
0	12	12	S	2801335	Devosia sp. G19
0	10	10	S	2860336	Devosia sp. SCS-3
0	9	9	S	2499144	Devosia sp. 1566
0	5	5	S	1871048	Devosia sp.
0	3	3	S	2657486	Devosia sp. S02
0	2	2	S	2664417	Devosia sp. D6-9
0	2	2	S	1643450	Devosia sp. H5989
0	1	1	S	400770	Devosia ginsengisoli
0	12	0	G	1082930	Pelagibacterium
0	12	12	S	531813	Pelagibacterium halotolerans
0	1	0	G	623276	Maritalea
0	1	1	S	454601	Maritalea myrionectae
0	1	0	G	1573407	Paradevosia
0	1	1	S	1335043	Paradevosia shaoguanensis
0	1	0	G	1827478	Youhaiella
0	1	1	S	1447062	Youhaiella tibetensis
0	186	4	F	118882	Brucellaceae
0	161	22	F1	2826938	Brucella/Ochrobactrum group
0	138	56	G	234	Brucella
0	20	20	S	571256	Brucella pituitosa
0	16	16	S	94625	Brucella intermedia
0	14	1	G1	2632610	unclassified Brucella
0	6	6	S	1149952	Brucella sp. 09RB8471
0	5	5	S	2840456	Brucella sp. BTU1
0	2	2	S	2821140	Brucella sp. 458
0	14	14	S	419475	Brucella pseudogrignonensis
0	6	6	S	271865	[Ochrobactrum] quorumnocens
0	5	5	S	981386	Brucella vulpis
0	4	4	S	529	Brucella anthropi
0	1	1	S	36855	Brucella canis
0	1	1	S	29459	Brucella melitensis
0	1	1	S	335286	Brucella oryzae
0	1	0	G	528	Ochrobactrum
0	1	0	G1	239106	unclassified Ochrobactrum
0	1	1	S	2726427	Ochrobactrum sp. MT180101
0	21	0	G	354349	Pseudochrobactrum
0	21	13	G1	2647013	unclassified Pseudochrobactrum
0	4	4	S	2879116	Pseudochrobactrum sp. XF203
0	3	3	S	2864102	Pseudochrobactrum sp. Wa41.01b-1
0	1	1	S	1884350	Pseudochrobactrum sp.
0	169	0	O1	119042	Hyphomicrobiales incertae sedis
0	153	0	G	169055	Nordella
0	153	0	G1	2623691	unclassified Nordella
0	153	153	S	2712222	Nordella sp. HKS 07
0	9	0	G	1734920	Pseudorhodoplanes
0	9	9	S	1235591	Pseudorhodoplanes sinuspersici
0	4	0	G	1902578	Candidatus Tokpelaia
0	4	4	S	1902579	Candidatus Tokpelaia hoelldoblerii
0	2	0	G	573657	Candidatus Hodgkinia
0	2	2	S	573658	Candidatus Hodgkinia cicadicola
0	1	0	G	2874214	Terrihabitans
0	1	1	S	708113	Terrihabitans soli
0	162	7	F	255475	Aurantimonadaceae
0	87	2	G	414371	Aureimonas
0	59	1	G1	2615206	unclassified Aureimonas
0	25	25	S	1349819	Aureimonas sp. AU20
0	20	20	S	2826993	Aureimonas sp. SA4125
0	12	12	S	2816454	Aureimonas sp. OT7
0	1	1	S	1638162	Aureimonas sp. AU22
0	14	14	S	2758041	Aureimonas mangrovi
0	7	7	S	1701758	Aureimonas populi
0	4	4	S	424757	Aureimonas frigidaquae
0	1	0	S	401562	Aureimonas ureilytica
0	1	1	S1	1121028	Aureimonas ureilytica DSM 18598 = NBRC 106430
0	68	26	G	293088	Martelella
0	16	10	G1	2629616	unclassified Martelella
0	6	6	S	686597	Martelella sp. AD-3
0	14	14	S	1486262	Martelella endophytica
0	6	0	S	293089	Martelella mediterranea
0	6	6	S1	1122214	Martelella mediterranea DSM 17316
0	6	6	S	2583532	Martelella lutilitoris
0	100	19	F	335928	Xanthobacteraceae
0	19	5	G	556257	Pseudolabrys
0	8	8	S	331696	Pseudolabrys taiwanensis
0	6	0	G1	2638514	unclassified Pseudolabrys
0	6	6	S	2562284	Pseudolabrys sp. FHR47
0	15	1	G	279	Xanthobacter
0	7	0	S	280	Xanthobacter autotrophicus
0	7	7	S1	78245	Xanthobacter autotrophicus Py2
0	6	0	G1	2623496	unclassified Xanthobacter
0	6	6	S	2528964	Xanthobacter sp. YN2
0	1	1	S	281	Xanthobacter flavus
0	15	1	G	152053	Starkeya
0	9	0	G1	2615126	unclassified Starkeya
0	9	9	S	2709380	Starkeya sp. ORNL1
0	5	0	S	921	Starkeya novella
0	5	5	S1	639283	Starkeya novella DSM 506
0	11	1	G	99	Ancylobacter
0	8	0	G1	2626613	unclassified Ancylobacter
0	8	8	S	1850374	Ancylobacter sp. TS-1
0	2	2	S	1745854	Ancylobacter pratisalsi
0	9	0	F1	363886	unclassified Xanthobacteraceae
0	9	9	S	2021379	Xanthobacteraceae bacterium
0	6	0	G	6	Azorhizobium
0	6	0	S	7	Azorhizobium caulinodans
0	6	6	S1	438753	Azorhizobium caulinodans ORS 571
0	6	0	G	204476	Labrys
0	6	0	G1	2688601	unclassified Labrys (in: Bacteria)
0	6	6	S	2789216	Labrys sp. KNU-23
0	81	1	F	31993	Methylocystaceae
0	45	3	G	133	Methylocystis
0	18	18	S	655015	Methylocystis bryophila
0	8	8	S	391905	Methylocystis heyeri
0	7	0	G1	2625913	unclassified Methylocystis
0	7	7	S	187303	Methylocystis sp. SC2
0	6	6	S	134	Methylocystis parvus
0	3	3	S	173366	Methylocystis rosea
0	25	1	G	425	Methylosinus
0	16	0	S	426	Methylosinus trichosporium
0	16	16	S1	595536	Methylosinus trichosporium OB3b
0	8	0	G1	2624500	unclassified Methylosinus
0	8	8	S	2699395	Methylosinus sp. C49
0	10	0	G	2041902	Chenggangzhangella
0	10	10	S	1437009	Chenggangzhangella methanolivorans
0	79	8	F	45404	Beijerinckiaceae
0	22	4	G	120652	Methylocella
0	12	12	S	227605	Methylocella tundrae
0	6	0	S	199596	Methylocella silvestris
0	6	6	S1	395965	Methylocella silvestris BL2
0	19	0	G	168658	Rhodoblastus
0	19	0	G1	2637958	unclassified Rhodoblastus
0	19	19	S	1962975	Rhodoblastus sp.
0	15	0	F1	45405	unclassified Beijerinckiaceae
0	12	12	S	2572036	Beijerinckiaceae bacterium RH AL1
0	3	3	S	1978229	Beijerinckiaceae bacterium
0	13	0	G	1156568	Methylovirgula
0	7	7	S	569860	Methylovirgula ligni
0	6	0	G1	2640612	unclassified Methylovirgula
0	6	6	S	2822761	Methylovirgula sp. HY1
0	2	0	G	532	Beijerinckia
0	2	0	S	533	Beijerinckia indica
0	2	0	S1	31994	Beijerinckia indica subsp. indica
0	2	2	S2	395963	Beijerinckia indica subsp. indica ATCC 9039
0	71	1	F	2821832	Stappiaceae
0	43	17	G	478070	Labrenzia
0	14	2	G1	2648686	unclassified Labrenzia
0	5	5	S	2587861	Labrenzia sp. THAF82
0	4	4	S	2590016	Labrenzia sp. PHM005
0	3	3	S	2021862	Labrenzia sp. VG12
0	10	0	S	388408	Labrenzia alexandrii
0	10	10	S1	244592	Labrenzia alexandrii DFL-11
0	2	2	S	187304	Labrenzia aggregata
0	20	0	G	227873	Pannonibacter
0	20	19	S	121719	Pannonibacter phragmitetus
0	1	1	S1	1402210	Pannonibacter phragmitetus BB
0	4	0	G	152161	Stappia
0	3	3	S	538381	Stappia indica
0	1	0	G1	2629676	unclassified Stappia
0	1	1	S	1881061	Stappia sp. ES.058
0	3	1	G	258255	Pseudovibrio
0	1	1	S	1898042	Pseudovibrio brasiliensis
0	1	0	G1	2627060	unclassified Pseudovibrio
0	1	1	S	911045	Pseudovibrio sp. FO-BEG1
0	63	0	F	772	Bartonellaceae
0	63	27	G	773	Bartonella
0	10	10	S	1686310	Bartonella apis
0	9	2	G1	2645622	unclassified Bartonella
0	6	6	S	2759660	Bartonella sp. HY038
0	1	1	S	315400	Bartonella sp. Y-KG
0	5	5	S	1318743	Bartonella ancashensis
0	2	2	S	807	Bartonella elizabethae
0	2	2	S	33047	Bartonella vinsonii
0	2	2	S	38323	Bartonella henselae
0	2	2	S	774	Bartonella bacilliformis
0	1	0	S	33045	Bartonella grahamii
0	1	1	S1	634504	Bartonella grahamii as4aup
0	1	1	S	52764	Bartonella alsatica
0	1	1	S	85701	Bartonella tribocorum
0	1	1	S	2133959	Bartonella kosoyi
0	26	1	F	2813035	Parvibaculaceae
0	15	0	G	2838250	Kaustia
0	15	15	S	2593653	Kaustia mangrovi
0	4	0	G	444432	Anderseniella
0	4	0	G1	2614933	unclassified Anderseniella
0	4	4	S	1922226	Anderseniella sp. Alg231-50
0	3	0	G	1541445	Candidatus Phaeomarinobacter
0	3	3	S	1458461	Candidatus Phaeomarinobacter ectocarpi
0	2	0	G	256616	Parvibaculum
0	2	0	S	256618	Parvibaculum lavamentivorans
0	2	2	S1	402881	Parvibaculum lavamentivorans DS-1
0	1	0	G	1742974	Pyruvatibacter
0	1	1	S	1712261	Pyruvatibacter mobilis
0	25	0	F	2843308	Pleomorphomonadaceae
0	15	0	G	1572860	Hartmannibacter
0	15	15	S	1482074	Hartmannibacter diazotrophicus
0	10	0	G	261933	Pleomorphomonas
0	10	0	G1	2627136	unclassified Pleomorphomonas
0	10	10	S	1885025	Pleomorphomonas sp. SM30
0	21	0	F	2831111	Kaistiaceae
0	21	0	G	166953	Kaistia
0	21	0	G1	2649303	unclassified Kaistia
0	21	21	S	2795690	Kaistia sp. 32K
0	17	0	O1	41292	unclassified Hyphomicrobiales
0	14	14	S	1862950	Rhizobiales bacterium NRL2
0	3	3	S	1914869	Rhizobiales bacterium IMCC20636
0	16	0	F	655351	Cohaesibacteraceae
0	16	0	G	655352	Cohaesibacter
0	16	0	G1	2631913	unclassified Cohaesibacter
0	16	16	S	1798205	Cohaesibacter sp. ES.047
0	16	0	F	2843305	Phreatobacteraceae
0	16	0	G	1632780	Phreatobacter
0	6	6	S	1868589	Phreatobacter cathodiphilus
0	6	6	S	1940610	Phreatobacter stygius
0	4	0	G1	2644610	unclassified Phreatobacter
0	4	4	S	2570229	Phreatobacter sp. NMCR1094
0	15	0	F	2036754	Chelatococcaceae
0	15	5	G	28209	Chelatococcus
0	10	0	G1	2638111	unclassified Chelatococcus
0	10	10	S	1702325	Chelatococcus sp. CO-6
0	14	0	F	2831090	Blastochloridaceae
0	14	0	G	59282	Blastochloris
0	10	10	S	2233851	Blastochloris tepida
0	4	4	S	1079	Blastochloris viridis
0	7	0	F	2723775	Lichenihabitantaceae
0	7	0	G	2723776	Lichenihabitans
0	7	7	S	2528642	Lichenihabitans psoromatis
0	7	0	F	119043	Rhodobiaceae
0	7	0	F1	1712260	unclassified Rhodobiaceae
0	7	7	S	2026785	Rhodobiaceae bacterium
0	4	0	F	2831104	Breoghaniaceae
0	4	0	G	1406135	Breoghania
0	4	0	G1	2624130	unclassified Breoghania
0	4	4	S	2304600	Breoghania sp. L-A4
0	3213	697	O	204457	Sphingomonadales
0	2144	652	F	41297	Sphingomonadaceae
0	916	259	G	13687	Sphingomonas
0	333	58	G1	196159	unclassified Sphingomonas
0	60	60	S	2492837	Sphingomonas sp. C8-2
0	32	32	S	1390395	Sphingomonas sp. LK11
0	23	23	S	2219696	Sphingomonas sp. FARSPH
0	19	19	S	1523415	Sphingomonas sp. AAP5
0	14	14	S	1517554	Sphingomonas sp. HMP9
0	13	13	S	2565555	Sphingomonas sp. PAMC26645
0	12	12	S	2653203	Sphingomonas sp. CL5.1
0	12	12	S	2872652	Sphingomonas sp. AK-PDB1-5
0	10	10	S	745310	Sphingomonas sp. MM-1
0	10	10	S	2735134	Sphingomonas sp. AP4-R1
0	9	9	S	2596913	Sphingomonas sp. NBWT7
0	8	8	S	2681549	Sphingomonas sp. LMO-1
0	7	7	S	2714942	Sphingomonas sp. HDW15A
0	7	7	S	2698679	Sphingomonas sp. C33
0	7	7	S	2599297	Sphingomonas sp. XS-10
0	6	6	S	1030157	Sphingomonas sp. KC8
0	6	6	S	1961362	Sphingomonas sp. NIC1
0	5	5	S	1938607	Sphingomonas sp. LM7
0	4	4	S	304378	Sphingomonas sp. IC081
0	4	4	S	1327635	Sphingomonas sp. Cra20
0	4	4	S	2319844	Sphingomonas sp. YZ-8
0	3	3	S	1517551	Sphingomonas sp. HMP6
0	106	106	S	93064	Sphingomonas koreensis
0	25	25	S	33051	Sphingomonas sanguinis
0	24	24	S	13689	Sphingomonas paucimobilis
0	22	11	S	152682	Sphingomonas melonis
0	11	11	S1	621456	Sphingomonas melonis TY
0	22	22	S	1609977	Sphingomonas hengshuiensis
0	22	22	S	653931	Sphingomonas alpina
0	16	16	S	1549858	Sphingomonas taxi
0	11	11	S	424800	Sphingomonas insulae
0	10	10	S	1560345	Sphingomonas panacis
0	8	8	S	2759526	Sphingomonas aliaeris
0	8	8	S	2714944	Sphingomonas sinipercae
0	8	0	S	397260	Sphingomonas sanxanigenens
0	8	8	S1	1123269	Sphingomonas sanxanigenens DSM 19645 = NX02
0	6	6	S	386874	Sphingomonas sediminicola
0	6	6	S	1813879	Sphingomonas panacisoli
0	6	6	S	2764186	Sphingomonas sabuli
0	5	5	S	2714943	Sphingomonas piscis
0	4	4	S	363835	Sphingomonas ginsengisoli An et al. 2013
0	4	4	S	2698828	Sphingomonas lacunae
0	3	3	S	2071607	Sphingomonas rhizophila
0	3	3	S	1045317	Sphingomonas lutea
0	2	2	S	1176646	Sphingomonas daechungensis
0	1	0	S	179878	Sphingomonas elodea
0	1	1	S1	1081640	Sphingomonas elodea ATCC 31461
0	1	1	S	2175090	Sphingomonas pokkalii
0	1	1	S	2762591	Sphingomonas albertensis
0	192	76	G	165695	Sphingobium
0	60	7	G1	2611147	unclassified Sphingobium
0	11	11	S	2082188	Sphingobium sp. YG1
0	10	10	S	627192	Sphingobium sp. SYK-6
0	8	8	S	2676077	Sphingobium sp. CAP-1
0	5	5	S	1843368	Sphingobium sp. RAC03
0	4	4	S	1315974	Sphingobium sp. TKS
0	3	3	S	2789327	Sphingobium sp. Cam5-1
0	3	3	S	2733867	Sphingobium sp. KCTC 72723
0	3	3	S	2072936	Sphingobium sp. SCG-1
0	2	2	S	1855519	Sphingobium sp. EP60837
0	2	2	S	1130901	Sphingobium sp. 353
0	1	1	S	484429	Sphingobium sp. YBL2
0	1	1	S	407020	Sphingobium sp. MI1205
0	17	17	S	13690	Sphingobium yanoikuyae
0	8	8	S	120107	Sphingobium cloacae
0	8	8	S	121428	Sphingobium xenophagum
0	6	6	S	76947	Sphingobium herbicidovorans
0	6	2	S	332055	Sphingobium indicum
0	2	2	S1	452662	Sphingobium japonicum UT26S
0	2	2	S1	861109	Sphingobium indicum B90A
0	5	5	S	1592790	Sphingobium phenoxybenzoativorans
0	3	3	S	135719	Sphingobium amiense
0	1	0	S	46429	Sphingobium chlorophenolicum
0	1	1	S1	690566	Sphingobium chlorophenolicum L-1
0	1	1	S	1332080	Sphingobium baderi
0	1	0	S	336203	Sphingobium fuliginis
0	1	1	S1	1208342	Sphingobium fuliginis ATCC 27551
0	116	29	G	165697	Sphingopyxis
0	49	3	G1	2614943	unclassified Sphingopyxis
0	12	12	S	292913	Sphingopyxis sp. 113P3
0	9	9	S	1913578	Sphingopyxis sp. LPB0140
0	7	7	S	1357916	Sphingopyxis sp. QXT-31
0	6	6	S	1914525	Sphingopyxis sp. FD7
0	5	5	S	1874061	Sphingopyxis sp. EG6
0	4	4	S	2486273	Sphingopyxis sp. OPL5
0	2	2	S	2565556	Sphingopyxis sp. PAMC25046
0	1	1	S	1866325	Sphingopyxis sp. MG
0	9	0	G1	310580	environmental samples
0	9	9	S	310581	uncultured Sphingopyxis sp.
0	8	0	S	33052	Sphingopyxis terrae
0	8	5	S1	2448440	Sphingopyxis terrae subsp. terrae
0	3	3	S2	1219058	Sphingopyxis terrae subsp. terrae NBRC 15098
0	7	7	S	1515612	Sphingopyxis fribergensis
0	6	6	S	33050	Sphingopyxis macrogoltabida
0	4	4	S	2054227	Sphingopyxis lindanitolerans
0	4	0	S	117207	Sphingopyxis alaskensis
0	4	4	S1	317655	Sphingopyxis alaskensis RB2256
0	63	8	G	165696	Novosphingobium
0	37	0	G1	2644732	unclassified Novosphingobium
0	11	11	S	1609758	Novosphingobium sp. P6W
0	8	8	S	2571749	Novosphingobium sp. EMRT-2
0	6	6	S	164608	Novosphingobium sp. KA1
0	5	5	S	2780074	Novosphingobium sp. ES2-1
0	4	4	S	2675225	Novosphingobium sp. Gsoil 351
0	1	1	S	702113	Novosphingobium sp. PP1Y
0	1	1	S	1016987	Novosphingobium sp. THN1
0	1	1	S	2698673	Novosphingobium sp. 502str22
0	7	7	S	158500	Novosphingobium resinovorum
0	5	0	S	48935	Novosphingobium aromaticivorans
0	5	5	S1	279238	Novosphingobium aromaticivorans DSM 12444
0	4	4	S	1176536	Novosphingobium ginsenosidimutans
0	2	0	S	205844	Novosphingobium pentaromativorans
0	2	2	S1	1088721	Novosphingobium pentaromativorans US6-1
0	59	5	G	1649486	Rhizorhabdus
0	24	24	S	1850238	Rhizorhabdus dicambivorans
0	22	18	S	160791	Rhizorhabdus wittichii
0	4	4	S1	1283312	Rhizorhabdus wittichii DC-6
0	8	0	G1	2617679	unclassified Rhizorhabdus
0	8	8	S	2711156	Rhizorhabdus sp. MK52
0	52	0	G	1434046	Sphingorhabdus
0	26	26	S	392610	Sphingorhabdus lacus
0	26	0	G1	2614947	unclassified Sphingorhabdus
0	11	11	S	2077182	Sphingorhabdus sp. YGSMI21
0	7	7	S	1806885	Sphingorhabdus sp. M41
0	4	4	S	2584094	Sphingorhabdus sp. SMR4y
0	4	4	S	1922222	Sphingorhabdus sp. Alg231-15
0	25	0	G	2823232	Allosphingosinicella
0	25	25	S	941907	Allosphingosinicella indica
0	21	0	G	1234545	Parasphingopyxis
0	17	17	S	2026624	Parasphingopyxis algicola
0	4	0	G1	2621071	unclassified Parasphingopyxis
0	4	4	S	2724527	Parasphingopyxis sp. CP4
0	17	0	G	2676233	Sphingosinithalassobacter
0	17	0	G1	2676235	unclassified Sphingosinithalassobacter
0	12	12	S	2762748	Sphingosinithalassobacter sp. CS137
0	5	5	S	2711215	Sphingosinithalassobacter sp. zrk23
0	8	0	G	2685927	Tardibacter
0	8	8	S	1921510	Tardibacter chloracetimidivorans
0	7	0	G	2709685	Parasphingorhabdus
0	5	0	G1	2709687	unclassified Parasphingorhabdus
0	5	5	S	2806553	Parasphingorhabdus sp. JHSY0214
0	2	2	S	2725558	Parasphingorhabdus halotolerans
0	5	4	G	150203	Blastomonas
0	1	1	S	1550728	Blastomonas fulva
0	5	0	G	2709686	Novosphingopyxis
0	5	5	S	2762729	Novosphingopyxis iocasae
0	3	0	G	72173	Citromicrobium
0	3	0	G1	2630544	unclassified Citromicrobium
0	3	3	S	1634516	Citromicrobium sp. JL477
0	2	0	G	1763827	Hankyongella
0	2	2	S	1763828	Hankyongella ginsenosidimutans
0	1	0	G	2676781	Aquisediminimonas
0	1	1	S	1550733	Aquisediminimonas profunda
0	328	97	F	335929	Erythrobacteraceae
0	66	9	F1	2800788	Erythrobacter/Porphyrobacter group
0	43	3	G	1041	Erythrobacter
0	31	2	G1	2633097	unclassified Erythrobacter
0	6	6	S	2785907	Erythrobacter sp. A30-3
0	5	5	S	2011159	Erythrobacter sp. KY5
0	4	4	S	2653850	Erythrobacter sp. 3-20A1M
0	3	3	S	1042	Erythrobacter sp.
0	3	3	S	2502843	Erythrobacter sp. HKB08
0	2	2	S	1798193	Erythrobacter sp. HL-111
0	2	2	S	1922225	Erythrobacter sp. Alg231-14
0	1	1	S	2829500	Erythrobacter sp. JK5
0	1	1	S	943383	Erythrobacter sp. p52(2011)
0	1	1	S	2587851	Erythrobacter sp. THAF29
0	1	1	S	2779361	Erythrobacter sp. SCSIO 43205
0	5	5	S	2182384	Erythrobacter aureus
0	3	0	S	39960	Erythrobacter litoralis
0	3	3	S1	314225	Erythrobacter litoralis HTCC2594
0	1	1	S	1112	Erythrobacter neustonensis
0	14	0	G	1111	Porphyrobacter
0	14	2	G1	2683265	unclassified Porphyrobacter
0	5	5	S	2023229	Porphyrobacter sp. HT-58-2
0	4	4	S	2547601	Porphyrobacter sp. YT40
0	3	3	S	1896196	Porphyrobacter sp. LM 6
0	51	3	G	1855416	Qipengyuania
0	27	0	G1	2645039	unclassified Qipengyuania
0	13	13	S	2867238	Qipengyuania sp. 1XM2-8
0	8	8	S	2867233	Qipengyuania sp. 1NDH13
0	4	4	S	2867231	Qipengyuania sp. 1NDH1
0	2	2	S	2867235	Qipengyuania sp. 1NDW3
0	15	15	S	192812	Qipengyuania flava
0	4	4	S	1532023	Qipengyuania sediminis
0	2	2	S	266951	Qipengyuania seohaensis
0	48	2	G	361177	Altererythrobacter
0	40	1	G1	2614945	unclassified Altererythrobacter
0	12	12	S	2877001	Altererythrobacter sp. N1
0	9	9	S	2185142	Altererythrobacter sp. ZODW24
0	8	8	S	2067415	Altererythrobacter sp. TH136
0	6	6	S	2604537	Altererythrobacter sp. BO-6
0	4	4	S	2060312	Altererythrobacter sp. B11
0	4	4	S	361183	Altererythrobacter epoxidivorans
0	2	2	S	476157	Altererythrobacter ishigakiensis
0	29	1	G	1295327	Croceicoccus
0	13	0	G1	2629967	unclassified Croceicoccus
0	13	13	S	2798724	Croceicoccus sp. YJ47
0	10	10	S	450378	Croceicoccus marinus
0	5	5	S	1348774	Croceicoccus naphthovorans
0	19	2	G	2800686	Tsuneonella
0	7	7	S	692370	Tsuneonella dongtanensis
0	6	6	S	2338327	Tsuneonella amylolytica
0	2	2	S	1982042	Tsuneonella mangrovi
0	2	2	S	2055955	Tsuneonella flava
0	10	0	G	2800681	Aurantiacibacter
0	6	6	S	1648404	Aurantiacibacter atlanticus
0	4	4	S	502682	Aurantiacibacter gangjinensis
0	8	0	G	2800685	Pelagerythrobacter
0	8	8	S	543877	Pelagerythrobacter marensis
0	31	1	F	2820280	Sphingosinicellaceae
0	22	0	G	335405	Sphingosinicella
0	11	11	S	335406	Sphingosinicella microcystinivorans
0	6	0	G1	2644549	unclassified Sphingosinicella
0	6	6	S	1892855	Sphingosinicella sp. BN140058
0	5	5	S	2771430	Sphingosinicella flava
0	3	0	G	56358	Sandaracinobacter
0	3	0	G1	2634456	unclassified Sandaracinobacter
0	3	3	S	2759707	Sandaracinobacter sp. M6
0	3	0	G	1508451	Polymorphobacter
0	3	3	G1	2629224	unclassified Polymorphobacter
0	2	0	F1	2836943	unclassified Sphingosinicellaceae
0	2	2	S	2836944	Sphingosinicellaceae bacterium
0	13	0	F	2844881	Zymomonadaceae
0	13	0	G	541	Zymomonas
0	13	6	S	542	Zymomonas mobilis
0	4	2	S1	120045	Zymomonas mobilis subsp. mobilis
0	2	2	S2	622759	Zymomonas mobilis subsp. mobilis NCIMB 11163
0	3	0	S1	120044	Zymomonas mobilis subsp. pomaceae
0	3	3	S2	579138	Zymomonas mobilis subsp. pomaceae ATCC 29192
0	1734	573	O	204455	Rhodobacterales
0	626	195	F	31989	Rhodobacteraceae
0	140	36	G	265	Paracoccus
0	20	3	G1	246570	unclassified Paracoccus
0	8	8	S	2812658	Paracoccus sp. H4-D09
0	8	8	S	2589076	Paracoccus sp. AK26
0	1	1	S	1529068	Paracoccus sp. BM15
0	12	12	S	82367	Paracoccus pantotrophus
0	12	12	S	2065379	Paracoccus jeotgali
0	12	12	S	147645	Paracoccus yeei
0	8	0	S	34003	Paracoccus aminophilus
0	8	8	S1	1367847	Paracoccus aminophilus JCM 7686
0	8	8	S	34004	Paracoccus aminovorans
0	8	8	S	1077935	Paracoccus zhejiangensis
0	6	6	S	2259340	Paracoccus suum
0	6	6	S	1945662	Paracoccus contaminans
0	4	4	S	266	Paracoccus denitrificans
0	2	2	S	1545044	Paracoccus sanguinis
0	2	2	S	59779	Paracoccus marcusii
0	2	2	S	2560053	Paracoccus liaowanqingii
0	2	2	S	135740	Paracoccus kondratievae
0	41	0	G	1653176	Cereibacter
0	41	40	S	1063	Cereibacter sphaeroides
0	1	1	S1	557760	Cereibacter sphaeroides KD131
0	37	0	F1	58840	unclassified Rhodobacteraceae
0	23	23	S	1904441	Rhodobacteraceae bacterium
0	7	7	S	2692755	Rhodobacteraceae bacterium C31
0	3	3	S	2683284	Rhodobacteraceae bacterium 9Alg 56
0	3	3	S	2033435	Rhodobacteraceae bacterium QY30
0	1	1	S	2745590	Rhodobacteraceae bacterium SC52
0	26	0	G	1060	Rhodobacter
0	17	0	G1	196779	unclassified Rhodobacter
0	9	9	S	2807096	Rhodobacter sp. N10
0	5	5	S	1850250	Rhodobacter sp. LPB0142
0	3	3	S	2033869	Rhodobacter sp. CZR27
0	8	7	S	1061	Rhodobacter capsulatus
0	1	1	S1	272942	Rhodobacter capsulatus SB 1003
0	1	1	S	1075	Rhodobacter blasticus
0	22	1	G	285107	Thioclava
0	19	19	S	1915078	Thioclava nitratireducens
0	2	2	S	1549850	Thioclava electrotropha
0	17	1	G	34008	Rhodovulum
0	10	0	G1	2631432	unclassified Rhodovulum
0	6	6	S	308754	Rhodovulum sp. MB263
0	4	4	S	1564506	Rhodovulum sp. P5
0	6	6	S	35806	Rhodovulum sulfidophilum
0	14	0	G	1844015	Pontivivens
0	14	0	G1	2645183	unclassified Pontivivens
0	14	14	S	2789856	Pontivivens sp. MT2928
0	12	0	G	991903	Polymorphum
0	12	0	S	991904	Polymorphum gilvum
0	12	12	S1	991905	Polymorphum gilvum SL003B-26A1
0	10	0	G	2683599	Paraoceanicella
0	10	10	S	2579971	Paraoceanicella profunda
0	9	0	G	2831955	Pikeienuella
0	9	9	S	2748098	Pikeienuella piscinae
0	7	0	G	1097466	Defluviimonas
0	7	7	S	1335048	Defluviimonas alba
0	7	0	G	1855413	Brevirhabdus
0	7	7	S	1267768	Brevirhabdus pacifica
0	7	0	G	1955420	Silicimonas
0	7	7	S	1826607	Silicimonas algicola
0	7	0	G	2795377	Pelagovum
0	7	7	S	2588711	Pelagovum pacificum
0	6	0	G	2211641	Yoonia
0	6	6	S	245188	Yoonia vestfoldensis
0	5	0	G	2738399	Parasedimentitalea
0	5	5	S	2483033	Parasedimentitalea marina
0	5	0	G	238783	Pseudorhodobacter
0	5	5	S	2500533	Pseudorhodobacter turbinis
0	5	0	G	204456	Gemmobacter
0	5	0	G1	2636157	unclassified Gemmobacter
0	5	5	S	2169400	Gemmobacter sp. HYN0069
0	5	0	G	2831925	Pukyongiella
0	5	5	S	2605946	Pukyongiella litopenaei
0	5	0	G	2029873	Monaibacterium
0	5	0	G1	2637785	unclassified Monaibacterium
0	5	5	S	2715211	Monaibacterium sp. ALG8
0	4	0	G	2778525	Profundibacter
0	4	4	S	2171755	Profundibacter amoris
0	4	0	G	366614	Haematobacter
0	4	4	S	195105	Haematobacter massiliensis
0	4	0	G	1443919	Tabrizicola
0	4	4	S	2494374	Tabrizicola piscis
0	4	0	G	1648497	Boseongicola
0	4	0	G1	2634418	unclassified Boseongicola
0	3	3	S	1886600	Boseongicola sp.
0	1	1	S	2552942	Boseongicola sp. CCM32
0	4	0	G	2820509	Aestuarium
0	4	4	S	2820523	Aestuarium zhoushanense
0	4	0	G	1679449	Pseudooceanicola
0	3	3	S	1537215	Pseudooceanicola algae
0	1	1	S	517719	Pseudooceanicola nitratireducens
0	3	0	G	2816884	Qingshengfaniella
0	3	3	S	2599296	Qingshengfaniella alkalisoli
0	3	0	G	1434002	Falsirhodobacter
0	3	0	G1	2633719	unclassified Falsirhodobacter
0	3	3	S	2692330	Falsirhodobacter sp. PG104
0	3	0	G	1209946	Roseicitreum
0	3	3	S	564137	Roseicitreum antarcticum
0	3	0	G	2211635	Cognatishimia
0	3	3	S	1715691	Cognatishimia activa
0	2	0	G	119541	Rhodobaca
0	2	2	S	441209	Rhodobaca barguzinensis
0	2	0	G	1759417	Pseudohalocynthiibacter
0	2	2	S	1591409	Pseudohalocynthiibacter aestuariivivens
0	1	0	G	1284657	Planktomarina
0	1	0	S	1284658	Planktomarina temperata
0	1	1	S1	666509	Planktomarina temperata RCA23
0	1	0	G	2613960	Pseudopuniceibacterium
0	1	1	S	2613965	Pseudopuniceibacterium antarcticum
0	1	0	G	2846749	Pacificitalea
0	1	1	S	1411902	Pacificitalea manganoxidans
0	1	0	G	1579315	Halocynthiibacter
0	1	1	S	1579316	Halocynthiibacter arcticus
0	524	163	F	2854170	Roseobacteraceae
0	77	7	G	60136	Sulfitobacter
0	51	8	G1	196795	unclassified Sulfitobacter
0	17	17	S	1389005	Sulfitobacter sp. SK012
0	10	10	S	1968541	Sulfitobacter sp. D7
0	5	5	S	664426	Sulfitobacter sp. BSw21498
0	5	5	S	2587855	Sulfitobacter sp. THAF37
0	3	3	S	2070369	Sulfitobacter sp. JL08
0	1	1	S	2829501	Sulfitobacter sp. JK7-1
0	1	1	S	1389004	Sulfitobacter sp. SK011
0	1	1	S	1389011	Sulfitobacter sp. SK025
0	10	10	S	1917485	Sulfitobacter alexandrii
0	5	5	S	83219	Sulfitobacter mediterraneus
0	3	3	S	1402135	Sulfitobacter pseudonitzschiae
0	1	1	S	60137	Sulfitobacter pontiacus
0	32	0	G	97050	Ruegeria
0	32	0	G1	2625375	unclassified Ruegeria
0	17	17	S	2293862	Ruegeria sp. AD91A
0	7	7	S	2793010	Ruegeria sp. SCSIO 43209
0	7	7	S	2587853	Ruegeria sp. THAF33
0	1	1	S	292414	Ruegeria sp. TM1040
0	29	4	G	263377	Salipiger
0	11	11	S	311180	Salipiger pacificus
0	7	7	S	1229727	Salipiger profundus
0	6	0	G1	2640570	unclassified Salipiger
0	6	6	S	1792508	Salipiger sp. CCB-MM3
0	1	1	S	1250539	Salipiger abyssi
0	27	8	G	302485	Phaeobacter
0	7	7	S	221822	Phaeobacter inhibens
0	6	6	S	60890	Phaeobacter gallaeciensis
0	3	3	S	1580596	Phaeobacter piscinae
0	3	3	S	1844006	Phaeobacter porticola
0	22	1	G	875170	Celeribacter
0	9	9	S	1208324	Celeribacter indicus
0	8	8	S	1397108	Celeribacter marinus
0	4	4	S	1758178	Celeribacter ethanolicus
0	21	1	G	74030	Roseovarius
0	12	4	G1	2614913	unclassified Roseovarius
0	3	3	S	2823043	Roseovarius sp. SCSIO 43702
0	3	3	S	2587847	Roseovarius sp. THAF9
0	1	1	S	2587850	Roseovarius sp. THAF27
0	1	1	S	2587846	Roseovarius sp. THAF8
0	7	7	S	2494550	Roseovarius faecimaris
0	1	1	S	540747	Roseovarius indicus
0	15	0	G	53945	Octadecabacter
0	5	0	S	53946	Octadecabacter arcticus
0	5	5	S1	391616	Octadecabacter arcticus 238
0	5	0	G1	196158	unclassified Octadecabacter
0	5	5	S	2602067	Octadecabacter sp. SW4
0	3	3	S	1458307	Octadecabacter temperatus
0	2	0	S	1217908	Octadecabacter antarcticus
0	2	2	S1	391626	Octadecabacter antarcticus 307
0	15	0	G	335927	Thalassobius
0	6	6	S	53501	Thalassobius gelatinovorus
0	5	5	S	340021	Thalassobius mediterraneus
0	4	0	G1	2619711	unclassified Thalassobius
0	4	4	S	1979401	Thalassobius sp.
0	14	0	G	367771	Marinovum
0	14	1	S	42444	Marinovum algicola
0	13	13	S1	988812	Marinovum algicola DG 898
0	12	5	G	191028	Leisingera
0	3	0	S	133924	Leisingera methylohalidivorans
0	3	3	S1	999552	Leisingera methylohalidivorans DSM 14336
0	2	2	S	1396826	Leisingera aquaemixtae
0	2	1	G1	2614906	unclassified Leisingera
0	1	1	S	2508306	Leisingera sp. NJS201
0	10	0	G	188905	Jannaschia
0	10	1	G1	2645469	unclassified Jannaschia
0	8	8	S	290400	Jannaschia sp. CCS1
0	1	1	S	2856823	Jannaschia sp. J12C1-MA-4
0	10	0	G	309512	Dinoroseobacter
0	10	0	S	215813	Dinoroseobacter shibae
0	10	10	S1	398580	Dinoroseobacter shibae DFL 12 = DSM 16493
0	9	0	G	252301	Oceanicola
0	9	0	G1	2628660	unclassified Oceanicola
0	5	5	S	1967289	Oceanicola sp.
0	4	4	S	2587163	Oceanicola sp. D3
0	9	1	G	92944	Ketogulonicigenium
0	6	6	S	92947	Ketogulonicigenium robustum
0	2	2	S	92945	Ketogulonicigenium vulgare
0	8	0	G	2433	Roseobacter
0	3	3	S	2434	Roseobacter denitrificans
0	3	3	S	1891787	Roseobacter ponti
0	2	0	S	42443	Roseobacter litoralis
0	2	2	S1	391595	Roseobacter litoralis Och 149
0	8	0	G	436357	Thalassococcus
0	8	0	G1	2633072	unclassified Thalassococcus
0	8	8	S	2017482	Thalassococcus sp. S3
0	7	0	G	93682	Roseivivax
0	7	2	G1	2639302	unclassified Roseivivax
0	5	5	S	2587852	Roseivivax sp. THAF30
0	7	0	G	299261	Tateyamaria
0	7	7	S	299262	Tateyamaria omphalii
0	5	0	G	159345	Roseibacterium
0	5	0	S	159346	Roseibacterium elongatum
0	5	5	S1	1294273	Roseibacterium elongatum DSM 19469
0	5	0	G	387095	Maribius
0	5	0	G1	2639808	unclassified Maribius
0	5	5	S	2587842	Maribius sp. THAF1
0	5	0	G	1649279	Epibacterium
0	5	4	S	379347	Epibacterium mobile
0	1	1	S1	1265309	Epibacterium mobile F1926
0	4	0	G	1433986	Actibacterium
0	4	0	G1	2649852	unclassified Actibacterium
0	4	4	S	1609966	Actibacterium sp. EMB200-NS6
0	4	0	G	1434019	Mameliella
0	4	4	S	561184	Mameliella alba
0	3	0	G	404235	Maritimibacter
0	3	0	G1	2635563	unclassified Maritimibacter
0	3	3	S	2003363	Maritimibacter sp.
0	2	0	G	74032	Antarctobacter
0	2	2	S	74033	Antarctobacter heliothermus
0	1	0	G	58842	Sagittula
0	1	0	G1	2624628	unclassified Sagittula
0	1	1	S	2009329	Sagittula sp. P11
0	11	0	O1	285892	unclassified Rhodobacterales
0	11	11	S	1948890	Rhodobacterales bacterium
0	1603	417	O	204441	Rhodospirillales
0	568	167	F	433	Acetobacteraceae
0	100	15	G	434	Acetobacter
0	48	0	G1	151157	Acetobacter subgen. Acetobacter
0	48	48	S	435	Acetobacter aceti
0	9	9	S	1076596	Acetobacter persici
0	8	0	G1	2628570	unclassified Acetobacter
0	8	8	S	2592655	Acetobacter sp. KACC 21233
0	6	6	S	431306	Acetobacter ghanensis
0	4	4	S	146474	Acetobacter orientalis
0	4	4	S	481146	Acetobacter ascendens
0	3	3	S	2500548	Acetobacter oryzoeni
0	2	0	S	438	Acetobacter pasteurianus
0	2	2	S1	1006554	Acetobacter pasteurianus NBRC 101655
0	1	1	S	446692	Acetobacter senegalensis
0	62	31	G	1434011	Komagataeibacter
0	10	7	S	28448	Komagataeibacter xylinus
0	3	3	S1	1296990	Komagataeibacter xylinus E25
0	9	9	S	65958	Komagataeibacter oboediens
0	4	4	S	436	Komagataeibacter hansenii
0	4	4	S	265959	Komagataeibacter saccharivorans
0	3	3	S	33995	Komagataeibacter europaeus
0	1	1	S	215221	Komagataeibacter rhaeticus
0	41	39	G	522	Acidiphilium
0	2	0	S	524	Acidiphilium cryptum
0	2	2	S1	349163	Acidiphilium cryptum JF-5
0	40	0	G	35812	Roseococcus
0	40	0	G1	2639982	unclassified Roseococcus
0	40	40	S	2771361	Roseococcus sp. NIBR12
0	32	8	G	125216	Roseomonas
0	18	2	G1	2617492	unclassified Roseomonas
0	8	8	S	2768162	Roseomonas sp. 546
0	5	5	S	2768161	Roseomonas sp. 1318
0	3	3	S	2018065	Roseomonas sp. FDAARGOS_362
0	5	5	S	257708	Roseomonas gilardii
0	1	1	S	207340	Roseomonas mucosa
0	15	0	G	364409	Granulibacter
0	15	15	S	364410	Granulibacter bethesdensis
0	13	10	G	441	Gluconobacter
0	2	2	S	318683	Gluconobacter albidus
0	1	0	S	442	Gluconobacter oxydans
0	1	1	S1	1288313	Gluconobacter oxydans DSM 3504
0	12	0	F1	41293	unclassified Acetobacteraceae
0	12	12	S	1909293	Acetobacteraceae bacterium
0	11	0	G	1649499	Swingsia
0	7	7	S	1293412	Swingsia samuiensis
0	4	0	G1	2637697	unclassified Swingsia
0	4	4	S	2558361	Swingsia sp. F3b2
0	11	0	G	2603324	Acidibrevibacterium
0	11	11	S	1969806	Acidibrevibacterium fodinaquatile
0	10	0	G	320496	Neoasaia
0	10	10	S	320497	Neoasaia chiangmaiensis
0	9	0	G	91914	Asaia
0	9	4	S	91915	Asaia bogorensis
0	5	5	S1	1231624	Asaia bogorensis NBRC 16594
0	9	0	G	2804525	Lichenicola
0	9	9	S	1484109	Lichenicola cladoniae
0	6	0	G	1654741	Bombella
0	6	0	G1	2644098	unclassified Bombella
0	6	6	S	2697033	Bombella sp. KACC 21507
0	6	0	G	89583	Gluconacetobacter
0	6	0	S	33996	Gluconacetobacter diazotrophicus
0	6	6	S1	272568	Gluconacetobacter diazotrophicus PA1 5
0	6	0	G	1223423	Neokomagataea
0	6	6	S	661191	Neokomagataea tanensis
0	6	0	G	1079922	Commensalibacter
0	6	5	G1	2630218	unclassified Commensalibacter
0	1	1	S	2070537	Commensalibacter sp. ESL0284
0	5	0	G	2811380	Entomobacter
0	5	5	S	2762277	Entomobacter blattae
0	5	0	G	153497	Kozakia
0	5	5	S	153496	Kozakia baliensis
0	2	0	G	2791118	Oecophyllibacter
0	2	2	S	2558360	Oecophyllibacter saccharovorans
0	230	17	F	2829815	Azospirillaceae
0	148	64	G	191	Azospirillum
0	25	2	G1	2630922	unclassified Azospirillum
0	10	10	S	137722	Azospirillum sp. B510
0	7	7	S	709810	Azospirillum sp. TSA2s
0	3	3	S	652764	Azospirillum sp. TSH100
0	2	2	S	664962	Azospirillum sp. TSH58
0	1	1	S	34012	Azospirillum sp.
0	20	20	S	192	Azospirillum brasilense
0	8	8	S	1226968	Azospirillum humicireducens
0	6	0	S	193	Azospirillum lipoferum
0	6	6	S1	862719	Azospirillum lipoferum 4B
0	6	6	S	528244	Azospirillum thiophilum
0	6	6	S	1064539	Azospirillum baldaniorum
0	6	6	S	682998	Azospirillum ramasamyi
0	5	5	S	2202148	Azospirillum thermophilum
0	2	2	S	286727	Azospirillum oryzae
0	46	7	G	204447	Skermanella
0	20	0	G1	2632462	unclassified Skermanella
0	20	20	S	2775420	Skermanella sp. TT6
0	19	19	S	2233999	Skermanella pratensis
0	9	0	G	1543704	Niveispirillum
0	9	9	S	1612173	Niveispirillum cyanobacteriorum
0	8	0	G	1543705	Nitrospirillum
0	8	0	S	28077	Nitrospirillum amazonense
0	8	8	S1	1441467	Nitrospirillum amazonense CBAmc
0	2	0	G	2478349	Indioceanicola
0	2	2	S	2220096	Indioceanicola profundi
0	215	13	F	41295	Rhodospirillaceae
0	50	1	G	1081	Rhodospirillum
0	30	30	S	1085	Rhodospirillum rubrum
0	19	0	S	34018	Rhodospirillum centenum
0	19	19	S1	414684	Rhodospirillum centenum SW
0	39	12	G	13134	Magnetospirillum
0	10	7	S	55518	Magnetospirillum gryphiswaldense
0	3	0	S1	431944	Magnetospirillum gryphiswaldense MSR-1
0	3	3	S2	1430440	Magnetospirillum gryphiswaldense MSR-1 v2
0	10	1	G1	2617991	unclassified Magnetospirillum
0	5	5	S	1639348	Magnetospirillum sp. ME-1
0	4	4	S	1663591	Magnetospirillum sp. XM-1
0	7	0	S	84159	Magnetospirillum magneticum
0	7	7	S1	342108	Magnetospirillum magneticum AMB-1
0	39	6	G	2705399	Hypericibacter
0	29	29	S	2602016	Hypericibacter adhaerens
0	4	4	S	2602015	Hypericibacter terrae
0	26	0	G	111830	Defluviicoccus
0	24	0	G1	2642886	unclassified Defluviicoccus
0	24	24	S	2682137	Defluviicoccus sp.
0	2	2	S	111831	Defluviicoccus vanus
0	24	0	F1	41296	unclassified Rhodospirillaceae
0	14	14	S	1898112	Rhodospirillaceae bacterium
0	10	10	S	2728875	Rhodospirillaceae bacterium B3
0	6	0	G	1612157	Pararhodospirillum
0	6	0	S	1084	Pararhodospirillum photometricum
0	6	6	S1	1150469	Pararhodospirillum photometricum DSM 122
0	6	0	G	1804663	Haematospirillum
0	6	6	S	1549855	Haematospirillum jordaniae
0	5	0	G	1231242	Ferrovibrio
0	5	5	S	2594003	Ferrovibrio terrae
0	3	0	G	1263978	Candidatus Endolissoclinum
0	3	0	S	1263979	Candidatus Endolissoclinum faulkneri
0	2	2	S1	1193729	Candidatus Endolissoclinum faulkneri L2
0	1	1	S1	1401328	Candidatus Endolissoclinum faulkneri L5
0	3	0	G	171436	Tistrella
0	3	0	S	171437	Tistrella mobilis
0	3	3	S1	1110502	Tistrella mobilis KA081020-065
0	1	0	F1	65115	environmental samples
0	1	1	S	352351	uncultured Rhodospirillaceae bacterium
0	90	0	F	2844866	Thalassospiraceae
0	76	46	G	168934	Thalassospira
0	14	14	S	2048283	Thalassospira marina
0	7	7	S	1891279	Thalassospira indica
0	6	0	S	220697	Thalassospira xiamenensis
0	6	6	S1	1123366	Thalassospira xiamenensis M-5 = DSM 17429
0	3	0	G1	2648997	unclassified Thalassospira
0	2	2	S	2785908	Thalassospira sp. A40-3
0	1	1	S	2785911	Thalassospira sp. B30-1
0	14	0	G	1182780	Magnetospira
0	14	0	G1	2685734	unclassified Magnetospira
0	14	14	S	1288970	Magnetospira sp. QH-2
0	36	0	F	2844601	Stellaceae
0	36	5	G	93	Stella
0	17	0	G1	2622320	unclassified Stella
0	17	17	S	2558175	Stella sp. ATCC 35155
0	11	11	S	217070	Stella vacuolata
0	3	3	S	94	Stella humosa
0	15	0	F	597359	Kiloniellaceae
0	12	0	G	1647175	Aestuariispira
0	12	0	G1	2639034	unclassified Aestuariispira
0	12	12	S	2775080	Aestuariispira sp. SWCN16
0	3	0	G	454159	Kiloniella
0	3	3	S	1489064	Kiloniella spongiae
0	15	0	O1	941843	unclassified Rhodospirillales
0	15	15	S	2026786	Rhodospirillales bacterium
0	13	0	F	2690195	Elioraeaceae
0	13	0	G	457933	Elioraea
0	13	0	G1	2619524	unclassified Elioraea
0	13	13	S	2843330	Elioraea sp. MS-P2
0	4	0	F	2813951	Terasakiellaceae
0	4	0	G	196080	Terasakiella
0	4	0	G1	2614952	unclassified Terasakiella
0	4	4	S	2560057	Terasakiella sp. SH-1
0	367	0	O	204458	Caulobacterales
0	367	60	F	76892	Caulobacteraceae
0	123	44	G	75	Caulobacter
0	24	24	S	88688	Caulobacter segnis
0	18	18	S	2010972	Caulobacter rhizosphaerae
0	12	0	G1	2648921	unclassified Caulobacter
0	6	6	S	2823693	Caulobacter sp. S6
0	6	6	S	69665	Caulobacter sp. FWC26
0	9	9	S	155892	Caulobacter vibrioides
0	9	9	S	1679497	Caulobacter flavus
0	4	4	S	69666	Caulobacter mirabilis
0	3	3	S	2708539	Caulobacter soli
0	113	19	G	41275	Brevundimonas
0	66	17	G1	2622653	unclassified Brevundimonas
0	8	8	S	2591463	Brevundimonas sp. M20
0	7	7	S	2561924	Brevundimonas sp. MF30-B
0	6	6	S	2813778	Brevundimonas sp. CS1
0	6	6	S	2752515	Brevundimonas sp. AJA228-03
0	6	6	S	1871086	Brevundimonas sp.
0	5	5	S	2861285	Brevundimonas sp. PAMC22021
0	4	4	S	2800818	Brevundimonas sp. GRTSA-9
0	3	3	S	1938605	Brevundimonas sp. LM2
0	2	2	S	1532555	Brevundimonas sp. DS20
0	1	1	S	2579977	Brevundimonas sp. SGAir0440
0	1	1	S	1827469	Brevundimonas sp. GW460-12-10-14-LB2
0	10	10	S	172043	Brevundimonas nasdae
0	7	7	S	588932	Brevundimonas naejangsanensis
0	4	4	S	2774190	Brevundimonas goettingensis
0	3	3	S	74329	Brevundimonas mediterranea
0	2	2	S	1325724	Brevundimonas vancanneytii
0	1	1	S	2774189	Brevundimonas pondensis
0	1	1	S	41276	Brevundimonas vesicularis
0	45	0	G	76890	Asticcacaulis
0	44	32	S	78587	Asticcacaulis excentricus
0	12	12	S1	573065	Asticcacaulis excentricus CB 48
0	1	0	G1	265210	environmental samples
0	1	1	S	265211	uncultured Asticcacaulis sp.
0	14	2	G	20	Phenylobacterium
0	6	0	S	284016	Phenylobacterium zucineum
0	6	6	S1	450851	Phenylobacterium zucineum HLK1
0	4	4	S	2201350	Phenylobacterium parvum
0	2	0	G1	2640670	unclassified Phenylobacterium
0	2	2	S	2803784	Phenylobacterium sp. 20VBR1
0	7	0	F1	81440	unclassified Caulobacteraceae
0	7	7	S	1759059	Caulobacteraceae bacterium OTSz_A_272
0	5	0	G	2768684	Terricaulis
0	5	5	S	2686094	Terricaulis silvestris
0	248	24	O	766	Rickettsiales
0	91	10	F	942	Anaplasmataceae
0	34	0	F1	952	Wolbachieae
0	34	6	G	953	Wolbachia
0	24	12	G1	2640676	unclassified Wolbachia
0	4	4	S	169402	Wolbachia endosymbiont of Folsomia candida
0	3	3	S	2732594	Wolbachia endosymbiont of Ctenocephalides felis wCfeJ
0	2	2	S	1812112	Wolbachia endosymbiont of Dipetalonema caudispina
0	1	1	S	2682840	Wolbachia endosymbiont of Atemnus politus
0	1	1	S	80850	Wolbachia endosymbiont of Litomosoides sigmodontis
0	1	1	S	246273	Wolbachia endosymbiont of Cimex lectularius
0	3	3	S	1845000	Candidatus Wolbachia massiliensis
0	1	1	S	955	Wolbachia pipientis
0	24	3	G	943	Ehrlichia
0	21	0	G1	106178	canis group
0	15	15	S	779	Ehrlichia ruminantium
0	4	0	S	35795	Ehrlichia muris
0	4	4	S1	1423892	Ehrlichia muris AS145
0	2	2	S	945	Ehrlichia chaffeensis
0	9	3	G	33993	Neorickettsia
0	4	4	S	2686014	Neorickettsia findlayensis
0	1	0	S	950	Neorickettsia risticii
0	1	1	S1	434131	Neorickettsia risticii str. Illinois
0	1	0	S	33994	Neorickettsia helminthoeca
0	1	1	S1	1286528	Neorickettsia helminthoeca str. Oregon
0	7	3	G	768	Anaplasma
0	2	0	G1	319050	environmental samples
0	2	2	S	319051	uncultured Anaplasma sp.
0	1	1	S	949	Anaplasma platys
0	1	0	S	769	Anaplasma centrale
0	1	1	S1	574556	Anaplasma centrale str. Israel
0	4	0	F1	84676	unclassified Anaplasmataceae
0	4	4	S	2704616	Anaplasmataceae bacterium AB001_6
0	3	0	G	467749	Candidatus Neoehrlichia
0	3	3	S	89586	Candidatus Neoehrlichia mikurensis
0	79	0	F	775	Rickettsiaceae
0	69	0	F1	33988	Rickettsieae
0	44	9	G	780	Rickettsia
0	19	6	G1	114277	spotted fever group
0	5	4	S	42862	Rickettsia felis
0	1	1	S1	315456	Rickettsia felis URRWXCal2
0	3	3	S	369822	Rickettsia raoultii
0	2	2	S	238800	Rickettsia asiatica
0	1	1	S	2761623	Rickettsia tillamookensis
0	1	0	G2	2750824	unclassified spotted fever group
0	1	1	S	444612	Rickettsia endosymbiont of Ixodes scapularis
0	1	1	S	33992	Rickettsia rhipicephali
0	9	0	G1	114295	unclassified Rickettsia
0	6	6	S	2867440	Rickettsia endosymbiont of Culicoides impunctatus
0	2	2	S	2698648	Rickettsia endosymbiont of Cimex lectularius
0	1	0	S	337479	Rickettsia endosymbiont of Bemisia tabaci
0	1	1	S1	1182263	Rickettsia sp. MEAM1 (Bemisia tabaci)
0	4	2	G1	114292	typhus group
0	1	1	S	782	Rickettsia prowazekii
0	1	1	S	785	Rickettsia typhi
0	3	0	G1	1129742	belli group
0	3	3	S	33990	Rickettsia bellii
0	19	0	G	69474	Orientia
0	19	17	S	784	Orientia tsutsugamushi
0	2	2	S1	1359184	Orientia tsutsugamushi str. Gilliam
0	6	0	G	2601645	Candidatus Sneabacter
0	6	6	S	2601646	Candidatus Sneabacter namystus
0	8	0	G	2115980	Candidatus Phycorickettsia
0	8	8	S	2115978	Candidatus Phycorickettsia trachydisci
0	2	0	G	1742636	Candidatus Megaira
0	2	0	G1	1742707	unclassified Candidatus Megaira
0	2	2	S	2866314	Candidatus Megaira endosymbiont of Mesostigma viride
0	26	0	F	1328881	Candidatus Midichloriaceae
0	25	0	G	411566	Candidatus Midichloria
0	25	0	S	234827	Candidatus Midichloria mitochondrii
0	25	25	S1	696127	Candidatus Midichloria mitochondrii IricVA
0	1	0	G	1802983	Candidatus Fokinia
0	1	1	S	1802984	Candidatus Fokinia solitaria
0	18	0	O1	1699067	unclassified Rickettsiales
0	12	12	S	2486578	Rickettsiales endosymbiont of Stachyamoeba lipophora
0	6	6	S	1528098	Rickettsiales bacterium Ac37b
0	9	0	F	2603433	Candidatus Deianiraeaceae
0	9	0	G	2603321	Candidatus Deianiraea
0	9	9	S	2163644	Candidatus Deianiraea vastatrix
0	1	0	O1	97825	environmental samples
0	1	1	S	219660	uncultured Rickettsiales bacterium
0	97	0	O	2800060	Hyphomonadales
0	97	0	F	69657	Hyphomonadaceae
0	89	3	G	85	Hyphomonas
0	51	0	S	81032	Hyphomonas neptunium
0	51	51	S1	228405	Hyphomonas neptunium ATCC 15444
0	31	3	G1	2630699	unclassified Hyphomonas
0	15	15	S	87	Hyphomonas sp.
0	5	5	S	2016196	Hyphomonas sp. KY3
0	4	4	S	1906738	Hyphomonas sp. Mor2
0	4	4	S	1873716	Hyphomonas sp. CACIAM 19H1
0	3	3	S	1280948	Hyphomonas atlantica
0	1	1	S	1280946	Hyphomonas beringensis
0	7	0	G	2723	Hirschia
0	7	0	S	2724	Hirschia baltica
0	7	7	S1	582402	Hirschia baltica ATCC 49814
0	1	0	F1	69658	unclassified Hyphomonadaceae
0	1	1	S	1690484	Hyphomonadaceae bacterium UKL13-1
0	69	10	O	1921002	Holosporales
0	25	0	F	44746	Holosporaceae
0	14	0	G	2601651	Candidatus Nesciobacter
0	14	14	S	2601668	Candidatus Nesciobacter abundans
0	6	0	G	2601574	Candidatus Cytomitobacter
0	5	5	S	2601575	Candidatus Cytomitobacter indipagum
0	1	1	S	2066024	Candidatus Cytomitobacter primus
0	5	0	F1	204454	unclassified Holosporaceae
0	5	5	S	86106	endosymbiont of Acanthamoeba sp. UWC8
0	23	0	F	2100208	Caedimonadaceae
0	12	0	G	1509243	Candidatus Nucleicultrix
0	12	0	S	1509244	Candidatus Nucleicultrix amoebiphila
0	12	12	S1	1414854	Candidatus Nucleicultrix amoebiphila FS5
0	11	0	G	2100211	Candidatus Paracaedimonas
0	11	11	S	244581	Candidatus Paracaedimonas acanthamoebae
0	11	2	F	1777752	Candidatus Paracaedibacteraceae
0	8	0	G	1521255	Candidatus Paracaedibacter
0	8	8	S	91604	Candidatus Paracaedibacter acanthamoebae
0	1	0	F1	1951532	unclassified Candidatus Paracaedibacteraceae
0	1	1	S	2741701	Candidatus Paracaedibacteraceae bacterium 'Lake Konstanz'
0	61	4	O	54526	Pelagibacterales
0	51	5	F	1655514	Pelagibacteraceae
0	39	5	G	198251	Candidatus Pelagibacter
0	25	8	G1	2647897	unclassified Candidatus Pelagibacter
0	5	5	S	1977865	Candidatus Pelagibacter sp. RS40
0	4	4	S	1388755	Candidatus Pelagibacter sp. HIMB1321
0	4	4	S	1002672	Candidatus Pelagibacter sp. IMCC9063
0	2	2	S	2268451	Candidatus Pelagibacter sp. FZCC0015
0	2	2	S	1977864	Candidatus Pelagibacter sp. RS39
0	5	5	S	2563896	Candidatus Pelagibacter giovannonii
0	4	0	S	198252	Candidatus Pelagibacter ubique
0	4	4	S1	335992	Candidatus Pelagibacter ubique HTCC1062
0	7	0	F1	1655516	unclassified Pelagibacteraceae
0	5	5	S	859653	alpha proteobacterium HIMB5
0	2	2	S	744985	alpha proteobacterium HIMB59
0	5	0	O1	2813274	Pelagibacterales incertae sedis
0	5	0	G	2045213	Candidatus Fonsibacter
0	5	5	S	1925548	Candidatus Fonsibacter ubiquis
0	1	0	O1	54532	environmental samples
0	1	1	S	309857	uncultured Pelagibacterales bacterium
0	43	0	O	2800059	Maricaulales
0	43	7	F	2800061	Maricaulaceae
0	18	0	G	2004661	Hyphobacterium
0	18	0	G1	2638931	unclassified Hyphobacterium
0	18	18	S	2749086	Hyphobacterium sp. CCMP332
0	10	0	G	1433402	Glycocaulis
0	10	10	S	1434191	Glycocaulis alkaliphilus
0	7	0	G	74317	Maricaulis
0	7	0	S	74318	Maricaulis maris
0	7	7	S1	394221	Maricaulis maris MCS10
0	1	0	G	1649466	Marinicauda
0	1	1	S	2029849	Marinicauda algicola
0	43	0	C1	33807	unclassified Alphaproteobacteria
0	27	27	S	1913988	Alphaproteobacteria bacterium
0	16	16	S	2829083	Alphaproteobacteria bacterium SO-S41
0	30	0	O	1191478	Magnetococcales
0	30	0	F	1191479	Magnetococcaceae
0	30	0	G	162171	Magnetococcus
0	16	4	S	1124597	Magnetococcus marinus
0	12	12	S1	156889	Magnetococcus marinus MC-1
0	14	14	S	451514	Candidatus Magnetococcus massalia
0	24	1	C1	82117	Alphaproteobacteria incertae sedis
0	18	0	G	213485	Micavibrio
0	18	11	S	349221	Micavibrio aeruginosavorus
0	4	4	S1	856793	Micavibrio aeruginosavorus ARL-13
0	3	3	S1	349215	Micavibrio aeruginosavorus EPB
0	5	0	C2	62654	SAR116 cluster
0	4	0	G	767891	Candidatus Puniceispirillum
0	4	0	S	767892	Candidatus Puniceispirillum marinum
0	4	4	S1	488538	Candidatus Puniceispirillum marinum IMCC1322
0	1	0	C3	62655	environmental samples
0	1	1	S	295349	uncultured alpha proteobacterium EBAC2C11
0	15	0	O	362534	Kordiimonadales
0	8	0	F	1331809	Kordiimonadaceae
0	8	0	G	288021	Kordiimonas
0	8	8	S	2161677	Kordiimonas pumila
0	7	0	O1	1236964	unclassified Kordiimonadales
0	7	7	S	1914870	Kordiimonadales bacterium IMCC3096
0	12	0	C1	47925	environmental samples
0	12	12	S	91750	uncultured Alphaproteobacteria bacterium
0	10	0	O	2066490	Emcibacterales
0	10	0	F	2066491	Emcibacteraceae
0	5	0	G	2813803	Luteithermobacter
0	5	5	S	2582913	Luteithermobacter gelatinilyticus
0	5	0	G	2813804	Paremcibacter
0	5	5	S	2043170	Paremcibacter congregatus
0	2	0	O	255473	Parvularculales
0	2	0	F	255474	Parvularculaceae
0	2	0	G	208215	Parvularcula
0	2	0	S	208216	Parvularcula bermudensis
0	2	2	S1	314260	Parvularcula bermudensis HTCC2503
0.01	12327	333	P1	68525	delta/epsilon subdivisions
0.01	9135	1977	C	28221	Deltaproteobacteria
0	3224	178	O	213115	Desulfovibrionales
0	2961	625	F	194924	Desulfovibrionaceae
0	1905	1076	G	872	Desulfovibrio
0	159	159	S	901	Desulfovibrio piger
0	126	21	G1	2593640	unclassified Desulfovibrio
0	48	48	S	2583823	Desulfovibrio sp. IOR2
0	30	30	S	631220	Desulfovibrio sp. G11
0	27	27	S	2666132	Desulfovibrio sp. 86
0	110	108	S	881	Desulfovibrio vulgaris
0	1	1	S1	883	Desulfovibrio vulgaris str. 'Miyazaki F'
0	1	1	S1	391774	Desulfovibrio vulgaris DP4
0	78	78	S	370038	Desulfovibrio marinus
0	75	75	S	876	Desulfovibrio desulfuricans
0	72	72	S	44742	Desulfovibrio fairfieldensis
0	52	52	S	241368	Desulfovibrio ferrophilus
0	34	34	S	1725232	Candidatus Desulfovibrio trichonymphae
0	27	0	S	58180	Desulfovibrio alaskensis
0	27	27	S1	207559	Desulfovibrio alaskensis G20
0	22	0	S	345370	Desulfovibrio carbinoliphilus
0	22	22	S1	694327	Desulfovibrio carbinoliphilus subsp. oakridgensis
0	21	21	S	296842	Desulfovibrio carbinolicus
0	19	3	S	879	Desulfovibrio gigas
0	16	16	S1	1121448	Desulfovibrio gigas DSM 1382 = ATCC 19364
0	17	0	S	63561	Desulfovibrio sulfodismutans
0	17	17	S1	1121464	Desulfovibrio sulfodismutans DSM 3696
0	14	0	S	184917	Desulfovibrio magneticus
0	14	14	S1	573370	Desulfovibrio magneticus RS-1
0	3	0	S	878	Desulfovibrio fructosivorans
0	3	3	S1	596151	Desulfovibrio fructosivorans JJ
0	312	139	G	2035811	Pseudodesulfovibrio
0	49	4	G1	2661612	unclassified Pseudodesulfovibrio
0	28	28	S	2810563	Pseudodesulfovibrio sp. SF6
0	17	17	S	2725288	Pseudodesulfovibrio sp. zrk46
0	27	27	S	57320	Pseudodesulfovibrio profundus
0	24	0	S	182210	Pseudodesulfovibrio aespoeensis
0	24	24	S1	643562	Pseudodesulfovibrio aespoeensis Aspo-2
0	24	24	S	641491	Pseudodesulfovibrio mercurii
0	21	21	S	1716143	Pseudodesulfovibrio indicus
0	16	16	S	2678688	Pseudodesulfovibrio cashew
0	12	0	S	879567	Pseudodesulfovibrio piezophilus
0	12	12	S1	1322246	Pseudodesulfovibrio piezophilus C1TLV30
0	31	0	G	35832	Bilophila
0	29	0	G1	529384	environmental samples
0	29	29	S	529385	uncultured Bilophila sp.
0	2	2	S	35833	Bilophila wadsworthia
0	28	0	G	2773294	Desulfolutivibrio
0	28	28	S	2773299	Desulfolutivibrio sulfoxidireducens
0	25	1	G	2794998	Maridesulfovibrio
0	16	1	S	191026	Maridesulfovibrio hydrothermalis
0	15	15	S1	1121451	Maridesulfovibrio hydrothermalis AM13 = DSM 14728
0	8	0	S	880	Maridesulfovibrio salexigens
0	8	8	S1	526222	Maridesulfovibrio salexigens DSM 2638
0	17	0	G	2582840	Desulfocurvibacter
0	17	0	S	873	Desulfocurvibacter africanus
0	17	1	S1	1511600	Desulfocurvibacter africanus subsp. africanus
0	16	16	S2	690850	Desulfocurvibacter africanus subsp. africanus str. Walvis Bay
0	16	0	G	41707	Lawsonia
0	16	16	S	29546	Lawsonia intracellularis
0	2	0	F1	194925	environmental samples
0	2	2	S	194926	uncultured Desulfovibrionaceae bacterium
0	79	0	F	213116	Desulfomicrobiaceae
0	79	8	G	898	Desulfomicrobium
0	45	5	S	899	Desulfomicrobium baculatum
0	40	40	S1	525897	Desulfomicrobium baculatum DSM 4028
0	26	0	S	132132	Desulfomicrobium orale
0	26	26	S1	888061	Desulfomicrobium orale DSM 12838
0	6	0	F	213117	Desulfohalobiaceae
0	6	0	G	45662	Desulfohalobium
0	6	0	S	45663	Desulfohalobium retbaense
0	6	6	S1	485915	Desulfohalobium retbaense DSM 5692
0	1907	309	O	29	Myxococcales
0	918	246	O1	80811	Cystobacterineae
0	231	0	F	1524215	Anaeromyxobacteraceae
0	231	167	G	161492	Anaeromyxobacter
0	49	2	G1	2620896	unclassified Anaeromyxobacter
0	45	45	S	404589	Anaeromyxobacter sp. Fw109-5
0	2	2	S	447217	Anaeromyxobacter sp. K
0	15	1	S	161493	Anaeromyxobacter dehalogenans
0	8	8	S1	290397	Anaeromyxobacter dehalogenans 2CP-C
0	6	6	S1	455488	Anaeromyxobacter dehalogenans 2CP-1
0	222	79	F	31	Myxococcaceae
0	94	28	G	32	Myxococcus
0	27	27	S	34	Myxococcus xanthus
0	20	20	S	1297742	Myxococcus hansupus
0	11	0	G1	2648731	unclassified Myxococcus
0	11	11	S	2813577	Myxococcus sp. SCHIC003
0	4	0	S	33	Myxococcus fulvus
0	4	4	S1	1334629	Myxococcus fulvus 124B02
0	4	0	S	83455	Myxococcus stipitatus
0	4	4	S1	1278073	Myxococcus stipitatus DSM 14675
0	35	13	G	83461	Corallococcus
0	14	0	G1	2685029	unclassified Corallococcus
0	14	14	S	1521117	Corallococcus sp. EGB
0	4	3	S	35	Corallococcus macrosporus
0	1	1	S1	1189310	Corallococcus macrosporus DSM 14697
0	4	2	S	184914	Corallococcus coralloides
0	2	2	S1	1144275	Corallococcus coralloides DSM 2259
0	14	0	G	224458	Pyxidicoccus
0	14	0	G1	2629105	unclassified Pyxidicoccus
0	14	14	S	2813578	Pyxidicoccus sp. SCPEA002
0	196	82	F	39	Archangiaceae
0	53	22	G	47	Archangium
0	20	20	S	83451	Archangium violaceum
0	10	10	S	48	Archangium gephyra
0	1	1	S	38	Archangium disciforme
0	27	0	G	42	Cystobacter
0	27	27	S	43	Cystobacter fuscus
0	20	0	G	44	Melittangium
0	20	0	S	83453	Melittangium boletus
0	20	20	S1	1294270	Melittangium boletus DSM 14713
0	14	1	G	40	Stigmatella
0	13	1	S	41	Stigmatella aurantiaca
0	12	12	S1	378806	Stigmatella aurantiaca DW4/3-1
0	23	0	F	1524213	Vulgatibacteraceae
0	23	0	G	1524214	Vulgatibacter
0	23	23	S	1391653	Vulgatibacter incomptus
0	607	87	O1	80812	Sorangiineae
0	291	18	F	49	Polyangiaceae
0	252	0	G	39643	Sorangium
0	252	202	S	56	Sorangium cellulosum
0	43	43	S1	448385	Sorangium cellulosum So ce56
0	7	7	S1	1254432	Sorangium cellulosum So0157-2
0	17	0	G	50	Chondromyces
0	17	17	S	52	Chondromyces crocatus
0	2	0	G	224461	Jahnella
0	2	0	G1	2634082	unclassified Jahnella
0	2	2	S	1434086	Jahnella sp. MSr9139
0	2	0	G	1882917	Pajaroellobacter
0	2	2	S	1882918	Pajaroellobacter abortibovis
0	116	0	F	1524216	Labilitrichaceae
0	116	0	G	1524217	Labilithrix
0	116	116	S	1391654	Labilithrix luteola
0	65	0	F	1055686	Sandaracinaceae
0	65	0	G	1055688	Sandaracinus
0	65	65	S	927083	Sandaracinus amylolyticus
0	48	0	O2	215910	Sorangiineae incertae sedis
0	48	0	G	1649470	Minicystis
0	48	48	S	888845	Minicystis rosea
0	37	0	O1	224462	Nannocystineae
0	36	0	F	224464	Kofleriaceae
0	36	0	G	162027	Haliangium
0	36	0	S	80816	Haliangium ochraceum
0	36	36	S1	502025	Haliangium ochraceum DSM 14365
0	1	0	F	224463	Nannocystaceae
0	1	0	G	53	Nannocystis
0	1	1	S	54	Nannocystis exedens
0	20	0	O1	65121	environmental samples
0	20	20	S	253830	uncultured Myxococcales bacterium
0	16	0	O1	213495	unclassified Myxococcales
0	16	16	S	2026763	Myxococcales bacterium
0	1038	119	O	69541	Desulfuromonadales
0	650	68	F	213422	Geobacteraceae
0	450	96	G	28231	Geobacter
0	140	6	G1	2627627	unclassified Geobacter
0	54	54	S	2495594	Geobacter sp. SVR
0	52	52	S	2597769	Geobacter sp. FeAm09
0	20	20	S	2815309	Geobacter sp. Jerry-YX
0	8	8	S	1277350	Geobacter sp. DSM 9736
0	68	0	S	351604	Geobacter uraniireducens
0	68	68	S1	351605	Geobacter uraniireducens Rf4
0	32	31	S	35554	Geobacter sulfurreducens
0	1	1	S1	663917	Geobacter sulfurreducens KN400
0	28	0	S	1203471	Geobacter daltonii
0	28	28	S1	316067	Geobacter daltonii FRC-32
0	26	0	S	313985	Geobacter lovleyi
0	26	26	S1	398767	Geobacter lovleyi SZ
0	22	0	S	28232	Geobacter metallireducens
0	22	22	S1	269799	Geobacter metallireducens GS-15
0	17	17	S	345632	Geobacter pickeringii
0	15	15	S	1340425	Geobacter anodireducens
0	6	0	G1	65831	environmental samples
0	6	6	S	186741	uncultured Geobacter sp.
0	60	0	G	2651583	Geomonas
0	60	51	G1	2860296	unclassified Geomonas
0	8	8	S	2847992	Geomonas sp. RG10
0	1	1	S	2847991	Geomonas sp. RF4
0	43	3	G	2883512	Citrifermentans
0	23	0	S	225194	Citrifermentans bemidjiense
0	23	23	S1	404380	Citrifermentans bemidjiense Bem
0	17	17	S	60035	Citrifermentans bremense
0	29	0	G	392332	Geoalkalibacter
0	29	29	S	483547	Geoalkalibacter subterraneus
0	197	6	F	213421	Desulfuromonadaceae
0	149	29	G	890	Desulfuromonas
0	58	2	G1	2614637	unclassified Desulfuromonas
0	31	31	S	1823759	Desulfuromonas sp. DDH964
0	25	25	S	1566351	Desulfuromonas sp. AOP6
0	30	30	S	2802975	Desulfuromonas versatilis
0	29	29	S	1603606	Desulfuromonas soudanensis
0	3	3	S	40982	Desulfuromonas palmitatis
0	42	0	G	18	Pelobacter
0	42	0	S	29543	Pelobacter propionicus
0	42	42	S1	338966	Pelobacter propionicus DSM 2379
0	72	0	F	2812024	Syntrophotaleaceae
0	72	4	G	2812025	Syntrophotalea
0	37	37	S	29542	Syntrophotalea acetylenica
0	18	0	S	19	Syntrophotalea carbinolica
0	18	18	S1	338963	Syntrophotalea carbinolica DSM 2380
0	13	13	S	1842532	Syntrophotalea acetylenivorans
0	663	40	O	213118	Desulfobacterales
0	334	27	F	213119	Desulfobacteraceae
0	82	9	G	2299	Desulfosarcina
0	33	10	S	83564	Desulfosarcina ovata
0	14	14	S1	885957	Desulfosarcina ovata subsp. sediminis
0	9	9	S1	2752305	Desulfosarcina ovata subsp. ovata
0	22	22	S	571177	Desulfosarcina alkanivorans
0	18	18	S	947919	Desulfosarcina widdelii
0	45	1	G	896	Desulfococcus
0	29	29	S	897	Desulfococcus multivorans
0	15	0	S	181663	Desulfococcus oleovorans
0	15	15	S1	96561	Desulfococcus oleovorans Hxd3
0	40	0	G	45654	Desulfonema
0	24	24	S	45655	Desulfonema magnum
0	16	16	S	45656	Desulfonema limicola
0	37	2	G	218207	Desulfatibacillum
0	35	35	S	218208	Desulfatibacillum aliphaticivorans
0	33	0	G	2295	Desulfobacterium
0	25	0	G1	111750	environmental samples
0	25	25	S	201089	uncultured Desulfobacterium sp.
0	8	0	S	2296	Desulfobacterium autotrophicum
0	8	8	S1	177437	Desulfobacterium autotrophicum HRM2
0	28	11	G	2289	Desulfobacter
0	10	10	S	2291	Desulfobacter hydrogenophilus
0	7	0	S	2293	Desulfobacter postgatei
0	7	7	S1	879212	Desulfobacter postgatei 2ac9
0	27	0	G	28222	Desulfobacula
0	27	3	S	28223	Desulfobacula toluolica
0	24	24	S1	651182	Desulfobacula toluolica Tol2
0	15	0	F1	231684	unclassified Desulfobacteraceae
0	15	15	S	2049433	Desulfobacteraceae bacterium
0	206	20	F	213121	Desulfobulbaceae
0	76	0	G	429014	Desulfopila
0	76	1	G1	2622240	unclassified Desulfopila
0	50	50	S	2569540	Desulfopila sp. IMCC35004
0	25	25	S	2569541	Desulfopila sp. IMCC35005
0	69	17	G	893	Desulfobulbus
0	21	21	S	1986146	Desulfobulbus oralis
0	17	0	S	894	Desulfobulbus propionicus
0	17	17	S1	577650	Desulfobulbus propionicus DSM 2032
0	14	14	S	1909699	Desulfobulbus oligotrophicus
0	12	0	G	109168	Desulfotalea
0	12	0	S	84980	Desulfotalea psychrophila
0	12	12	S1	177439	Desulfotalea psychrophila LSv54
0	12	0	F1	231686	unclassified Desulfobulbaceae
0	12	12	S	2772557	Desulfobulbaceae bacterium KT2
0	10	0	G	427922	Desulfurivibrio
0	10	0	S	427923	Desulfurivibrio alkaliphilus
0	10	10	S1	589865	Desulfurivibrio alkaliphilus AHT 2
0	7	0	G	53318	Desulfocapsa
0	7	0	S	65555	Desulfocapsa sulfexigens
0	7	7	S1	1167006	Desulfocapsa sulfexigens DSM 10523
0	83	0	O1	1403365	unclassified Desulfobacterales
0	83	83	S	2044940	Desulfobacterales bacterium
0	126	0	C1	122706	unclassified Deltaproteobacteria
0	126	126	S	2026735	Deltaproteobacteria bacterium
0	83	3	O	213462	Syntrophobacterales
0	45	1	F	213468	Syntrophaceae
0	19	0	G	2357	Desulfomonile
0	19	0	S	2358	Desulfomonile tiedjei
0	19	19	S1	706587	Desulfomonile tiedjei DSM 6799
0	16	0	G	43773	Syntrophus
0	16	0	S	316277	Syntrophus aciditrophicus
0	16	16	S1	56780	Syntrophus aciditrophicus SB
0	9	0	G	60892	Desulfobacca
0	9	0	S	60893	Desulfobacca acetoxidans
0	9	9	S1	880072	Desulfobacca acetoxidans DSM 11109
0	32	0	F	213465	Syntrophobacteraceae
0	24	0	G	29526	Syntrophobacter
0	24	8	S	119484	Syntrophobacter fumaroxidans
0	16	16	S1	335543	Syntrophobacter fumaroxidans MPOB
0	8	0	G	361106	Desulfoglaeba
0	8	0	S	361111	Desulfoglaeba alkanexedens
0	8	8	S1	980445	Desulfoglaeba alkanexedens ALDC
0	3	0	O1	1674873	unclassified Syntrophobacterales
0	3	3	S	2282155	Syntrophobacterales bacterium
0	43	2	O	1779134	Bradymonadales
0	25	2	F	1779135	Bradymonadaceae
0	13	0	G	2766927	Persicimonas
0	13	13	S	2292766	Persicimonas caeni
0	10	0	G	1779136	Bradymonas
0	10	10	S	1548548	Bradymonas sediminis
0	16	0	O1	2099666	unclassified Bradymonadales
0	16	16	S	2600177	Bradymonadales bacterium V1718
0	27	0	O	453227	Desulfarculales
0	27	0	F	453228	Desulfarculaceae
0	27	0	G	453229	Desulfarculus
0	27	0	S	453230	Desulfarculus baarsii
0	27	27	S1	644282	Desulfarculus baarsii DSM 2075
0	23	0	C1	45456	Deltaproteobacteria incertae sedis
0	15	0	G	1705729	Candidatus Adiutrix
0	15	15	S	1705730	Candidatus Adiutrix intracellularis
0	8	0	F	1902584	Candidatus Desulfofervidaceae
0	8	0	G	1902583	Candidatus Desulfofervidus
0	8	8	S	1621989	Candidatus Desulfofervidus auxilii
0	15	7	C1	34033	environmental samples
0	5	5	S	710820	uncultured delta proteobacterium HF0010_01J10
0	2	2	S	34034	uncultured delta proteobacterium
0	1	1	S	1665175	uncultured delta proteobacterium Rifle_16ft_4_minimus_184
0	9	0	O	213113	Desulfurellales
0	9	0	F	117942	Desulfurellaceae
0	5	0	G	33001	Desulfurella
0	5	0	S	33002	Desulfurella acetivorans
0	5	5	S1	694431	Desulfurella acetivorans A63
0	4	0	G	84404	Hippea
0	4	0	S	84405	Hippea maritima
0	4	4	S1	760142	Hippea maritima DSM 10411
0	2859	103	C	29547	Epsilonproteobacteria
0	2669	349	O	213849	Campylobacterales
0	1928	223	F	72294	Campylobacteraceae
0	1187	648	G	194	Campylobacter
0	85	81	S	199	Campylobacter concisus
0	4	4	S1	360104	Campylobacter concisus 13826
0	66	16	G1	2593542	unclassified Campylobacter
0	14	14	S	2517362	Campylobacter sp. CCUG 57310
0	12	12	S	1032243	Campylobacter sp. RM6914
0	5	5	S	1660080	Campylobacter sp. RM16192
0	4	4	S	1500960	Campylobacter sp. RM16704
0	4	4	S	1660073	Campylobacter sp. RM6137
0	3	3	S	2840180	Campylobacter sp. 19-13652
0	3	3	S	1660074	Campylobacter sp. RM8964
0	2	2	S	205	Campylobacter sp.
0	2	2	S	1813595	Campylobacter sp. 2014D-0216
0	1	1	S	1660076	Campylobacter sp. RM12175
0	46	45	S	197	Campylobacter jejuni
0	1	1	S1	32022	Campylobacter jejuni subsp. jejuni
0	31	31	S	195	Campylobacter coli
0	28	28	S	1780362	Campylobacter geochelonis
0	21	19	S	202	Campylobacter mucosalis
0	2	2	S1	1032067	Campylobacter mucosalis CCUG 21559
0	20	19	S	206	Campylobacter sputorum
0	1	0	S1	1031919	Campylobacter sputorum biovar faecalis
0	1	1	S2	1031920	Campylobacter sputorum bv. faecalis CCUG 20703
0	19	19	S	76517	Campylobacter hominis
0	18	3	S	374106	Campylobacter cuniculorum
0	15	15	S1	1121267	Campylobacter cuniculorum DSM 23162 = LMG 24588
0	16	8	S	196	Campylobacter fetus
0	7	7	S1	1507806	Campylobacter fetus subsp. testudinum
0	1	1	S1	32020	Campylobacter fetus subsp. venerealis
0	16	16	S	449520	Campylobacter canadensis
0	14	8	S	1965231	Campylobacter pinnipediorum
0	3	3	S1	1660067	Campylobacter pinnipediorum subsp. pinnipediorum
0	3	3	S1	1874362	Campylobacter pinnipediorum subsp. caledonicus
0	14	14	S	2042961	Campylobacter blaseri
0	14	10	S	827	Campylobacter ureolyticus
0	4	4	S1	1032069	Campylobacter ureolyticus RIGS 9880
0	13	13	S	204	Campylobacter showae
0	12	12	S	75658	Campylobacter lanienae
0	12	5	S	198	Campylobacter hyointestinalis
0	6	5	S1	91353	Campylobacter hyointestinalis subsp. lawsonii
0	1	1	S2	1031752	Campylobacter hyointestinalis subsp. lawsonii CCUG 27631
0	1	1	S1	91352	Campylobacter hyointestinalis subsp. hyointestinalis
0	11	11	S	28080	Campylobacter upsaliensis
0	10	10	S	2267891	Campylobacter novaezeelandiae
0	9	7	S	201	Campylobacter lari
0	1	1	S1	306263	Campylobacter lari RM2100
0	1	0	S1	488545	Campylobacter lari subsp. concheus
0	1	1	S2	1031536	Campylobacter lari subsp. concheus LMG 11760
0	8	8	S	1244531	Campylobacter iguaniorum
0	7	0	S	522485	Campylobacter avium
0	7	7	S1	522484	Campylobacter avium LMG 24591
0	7	7	S	200	Campylobacter curvus
0	7	7	S	1448857	Campylobacter corcagiensis
0	6	6	S	2505970	Campylobacter armoricus
0	5	5	S	260714	Campylobacter insulaenigrae
0	5	5	S	1655500	Campylobacter vulpis
0	5	5	S	1813019	Campylobacter hepaticus
0	4	4	S	28898	Campylobacter helveticus
0	3	3	S	824	Campylobacter gracilis
0	2	2	S	488546	Campylobacter peloridis
0	2	2	S	1031542	Campylobacter volucris
0	2	2	S	203	Campylobacter rectus
0	1	1	S	1848766	Campylobacter ornithocola
0	474	203	F1	2321108	Arcobacter group
0	88	23	G	2321111	Aliarcobacter
0	22	17	S	28198	Aliarcobacter cryaerophilus
0	5	5	S1	1032070	Aliarcobacter cryaerophilus ATCC 43158
0	10	6	S	28197	Aliarcobacter butzleri
0	2	2	S1	1036172	Aliarcobacter butzleri 7h1h
0	1	1	S1	888827	Aliarcobacter butzleri JV22
0	1	1	S1	944546	Aliarcobacter butzleri ED-1
0	7	5	S	28200	Aliarcobacter skirrowii
0	2	2	S1	1032239	Aliarcobacter skirrowii CCUG 10374
0	6	6	S	255507	Aliarcobacter cibarius
0	6	0	S	544718	Aliarcobacter thereius
0	6	6	S1	1032240	Aliarcobacter thereius LMG 24486
0	6	6	S	1355374	Aliarcobacter lanthieri
0	4	4	S	1564138	Aliarcobacter faecis
0	2	0	S	708186	Aliarcobacter trophiarum
0	2	2	S1	1032241	Aliarcobacter trophiarum LMG 25534
0	2	2	S	1935204	[Arcobacter] porcinus
0	81	12	G	28196	Arcobacter
0	19	19	S	877500	Arcobacter anaerophilus
0	9	0	S	28199	Arcobacter nitrofigilis
0	9	9	S1	572480	Arcobacter nitrofigilis DSM 7299
0	9	9	S	873191	Arcobacter defluvii
0	7	7	S	1054034	Arcobacter cloacae
0	6	0	G1	2593671	unclassified Arcobacter
0	6	6	S	2593672	Arcobacter sp. FWKO B
0	4	4	S	1054033	Arcobacter venerupis
0	4	0	S	1278212	Arcobacter suis
0	4	4	S1	663365	Arcobacter suis CECT 7833
0	4	4	S	1315211	Arcobacter aquimarinus
0	4	4	S	2320140	Arcobacter peruensis
0	3	3	S	913109	Arcobacter ellisii
0	53	19	G	2321114	Malaciobacter
0	11	0	S	1032072	Malaciobacter molluscorum
0	11	11	S1	870501	Malaciobacter molluscorum LMG 25693
0	7	7	S	197482	Malaciobacter halophilus
0	7	7	S	1912871	Malaciobacter canalis
0	4	0	S	603050	Malaciobacter mytili
0	4	4	S1	1032238	Malaciobacter mytili LMG 24559
0	4	4	S	1080223	Malaciobacter pacificus
0	1	1	S	505249	Malaciobacter marinus
0	24	0	G	2321115	Halarcobacter
0	15	15	S	663364	Halarcobacter bivalviorum
0	9	9	S	1462615	Halarcobacter ebronensis
0	13	0	G	2321113	Pseudoarcobacter
0	13	13	S	1849015	Pseudoarcobacter acticola
0	10	0	G	2321187	Poseidonibacter
0	8	8	S	1904463	Poseidonibacter lekithochrous
0	2	2	S	1850254	Poseidonibacter parvus
0	2	0	F2	2321207	unclassified Arcobacter group
0	2	2	S	944547	Arcobacter sp. L
0	44	9	G	57665	Sulfurospirillum
0	13	13	S	366522	Sulfurospirillum cavolei
0	8	0	S	194424	Sulfurospirillum halorespirans
0	8	8	S1	1193502	Sulfurospirillum halorespirans DSM 13726
0	8	5	G1	2618290	unclassified Sulfurospirillum
0	3	3	S	1581011	Sulfurospirillum sp. UCH001
0	4	0	S	65553	Sulfurospirillum deleyianum
0	4	4	S1	525898	Sulfurospirillum deleyianum DSM 6946
0	1	0	S	44674	Sulfurospirillum barnesii
0	1	1	S1	760154	Sulfurospirillum barnesii SES-3
0	1	1	S	66821	Sulfurospirillum multivorans
0	153	1	F	72293	Helicobacteraceae
0	140	22	G	209	Helicobacter
0	58	51	S	210	Helicobacter pylori
0	2	2	S1	1055529	Helicobacter pylori Puno135
0	1	1	S1	1382925	Helicobacter pylori oki673
0	1	1	S1	585538	Helicobacter pylori 83
0	1	1	S1	1321940	Helicobacter pylori UM066
0	1	1	S1	1055527	Helicobacter pylori ELS37
0	1	1	S1	907240	Helicobacter pylori Gambia94/24
0	8	1	G1	2593540	unclassified Helicobacter
0	4	4	S	2849642	Helicobacter sp. NHP19-0012
0	2	2	S	222136	Helicobacter sp. MIT 01-6242
0	1	1	S	2849641	Helicobacter sp. NHP19-0003
0	7	7	S	123841	Helicobacter canadensis
0	6	2	S	214	Helicobacter felis
0	4	4	S1	936155	Helicobacter felis ATCC 49179
0	6	6	S	157268	Helicobacter winghamensis
0	6	6	S	35818	Helicobacter pullorum
0	5	5	S	213	Helicobacter cinaedi
0	4	0	S	138563	Helicobacter cetorum
0	3	3	S1	1163745	Helicobacter cetorum MIT 99-5656
0	1	1	S1	182217	Helicobacter cetorum MIT 00-7128
0	4	4	S	45498	Helicobacter cholecystus
0	3	3	S	135569	Helicobacter apodemus
0	3	3	S	1591088	Helicobacter himalayensis
0	2	2	S	104628	Helicobacter suis
0	2	2	S	37372	Helicobacter bilis
0	2	2	S	29419	Helicobacter canis
0	1	0	S	56877	Helicobacter bizzozeronii
0	1	1	S1	1002804	Helicobacter bizzozeronii CIII-1
0	1	1	S	217	Helicobacter mustelae
0	12	0	G	843	Wolinella
0	12	12	S	844	Wolinella succinogenes
0	130	1	F	2771471	Thiovulaceae
0	125	23	G	202746	Sulfurimonas
0	57	12	G1	2623549	unclassified Sulfurimonas
0	11	11	S	2283483	Sulfurimonas sp. CVO
0	10	10	S	2590022	Sulfurimonas sp. GYSZ_1
0	9	9	S	2672570	Sulfurimonas sp. H1576
0	9	9	S	2509341	Sulfurimonas sp. NW10
0	4	4	S	2590551	Sulfurimonas sp. B2
0	2	2	S	2878390	Sulfurimonas sp. SWIR-19
0	17	0	S	202747	Sulfurimonas autotrophica
0	17	17	S1	563040	Sulfurimonas autotrophica DSM 16294
0	6	0	S	39766	Sulfurimonas denitrificans
0	6	6	S1	326298	Sulfurimonas denitrificans DSM 1251
0	6	0	S	1176482	Sulfurimonas gotlandica
0	6	6	S1	929558	Sulfurimonas gotlandica GD1
0	6	6	S	2740405	Candidatus Sulfurimonas marisnigri
0	5	5	S	317658	Sulfurimonas paralvinellae
0	5	5	S	2740404	Candidatus Sulfurimonas baltica
0	4	0	G	286130	Sulfuricurvum
0	2	0	S	148813	Sulfuricurvum kujiense
0	2	2	S1	709032	Sulfuricurvum kujiense DSM 16994
0	2	2	S	1249480	Candidatus Sulfuricurvum sp. RIFRC-1
0	80	1	F	2771472	Sulfurovaceae
0	61	1	G	265570	Sulfurovum
0	43	43	S	206403	Sulfurovum lithotrophicum
0	10	0	G1	2646778	unclassified Sulfurovum
0	10	10	S	387093	Sulfurovum sp. NBC37-1
0	7	7	S	2779528	Sulfurovum indicum
0	18	0	G	269260	Nitratifractor
0	18	0	S	269261	Nitratifractor salsuginis
0	18	18	S1	749222	Nitratifractor salsuginis DSM 16511
0	29	0	F	292630	Hydrogenimonaceae
0	29	0	G	223785	Hydrogenimonas
0	22	22	S	2740515	Hydrogenimonas urashimensis
0	7	0	G1	2625355	unclassified Hydrogenimonas
0	7	7	S	2231112	Hydrogenimonas sp.
0	85	8	O	235899	Nautiliales
0	53	6	F	224467	Nautiliaceae
0	29	6	G	191291	Nautilia
0	17	0	S	244787	Nautilia profundicola
0	17	17	S1	598659	Nautilia profundicola AmH
0	6	0	G1	2632186	unclassified Nautilia
0	6	6	S	2579250	Nautilia sp. PV-1
0	18	2	G	191301	Caminibacter
0	12	0	S	291048	Caminibacter mediatlanticus
0	12	12	S1	391592	Caminibacter mediatlanticus TB-2
0	4	4	S	1424653	Caminibacter pacificus
0	24	0	F	2795691	Nitratiruptoraceae
0	13	0	G	269258	Nitratiruptor
0	13	10	G1	2624044	unclassified Nitratiruptor
0	2	2	S	2724901	Nitratiruptor sp. YY09-18
0	1	1	S	387092	Nitratiruptor sp. SB155-2
0	11	0	G	2795692	Nitrosophilus
0	9	9	S	2714855	Nitrosophilus alvini
0	2	2	S	2706014	Nitrosophilus labii
0	2	0	C1	87828	environmental samples
0	2	2	S	120858	uncultured Epsilonproteobacteria bacterium
0	139	1	C	1553900	Oligoflexia
0	91	0	O	213481	Bdellovibrionales
0	91	0	F	213483	Bdellovibrionaceae
0	91	31	G	958	Bdellovibrio
0	34	25	S	959	Bdellovibrio bacteriovorus
0	6	6	S1	765869	Bdellovibrio bacteriovorus W
0	3	3	S1	1069642	Bdellovibrio bacteriovorus str. Tiberius
0	24	7	G1	2633795	unclassified Bdellovibrio
0	8	8	S	2220073	Bdellovibrio sp. NC01
0	5	5	S	2748865	Bdellovibrio sp. KM01
0	2	2	S	2231053	Bdellovibrio sp. ZAP7
0	2	2	S	1916293	Bdellovibrio sp. qaytius
0	2	0	S	453816	Bdellovibrio exovorus
0	2	2	S1	1184267	Bdellovibrio exovorus JSS
0	36	0	O	2024979	Bacteriovoracales
0	29	0	F	1652132	Halobacteriovoraceae
0	29	0	G	1652133	Halobacteriovorax
0	16	0	G1	2639665	unclassified Halobacteriovorax
0	16	16	S	2109558	Halobacteriovorax sp. BALOs_7
0	13	12	S	97084	Halobacteriovorax marinus
0	1	1	S1	862908	Halobacteriovorax marinus SJ
0	7	0	F	263369	Bacteriovoracaceae
0	7	0	G	146784	Bacteriovorax
0	5	5	S	960	Bacteriovorax stolpii
0	2	2	G1	2644344	unclassified Bacteriovorax
0	11	0	O	2024973	Silvanigrellales
0	11	0	F	2024974	Silvanigrellaceae
0	6	0	G	2698753	Fluviispira
0	6	6	S	2493639	Fluviispira sanaruensis
0	5	0	G	2024975	Silvanigrella
0	5	5	S	1915309	Silvanigrella aquatica
0	66	0	C	1807140	Acidithiobacillia
0	66	0	O	225057	Acidithiobacillales
0	66	0	F	225058	Acidithiobacillaceae
0	66	4	G	119977	Acidithiobacillus
0	48	48	S	160808	Acidithiobacillus ferrivorans
0	6	6	S	33059	Acidithiobacillus caldus
0	5	0	S	930	Acidithiobacillus thiooxidans
0	5	5	S1	637390	Acidithiobacillus thiooxidans ATCC 19377
0	3	3	S	920	Acidithiobacillus ferrooxidans
0	37	0	P1	81684	unclassified Proteobacteria
0	37	37	S	1977087	Proteobacteria bacterium
0	14	0	C	580370	Zetaproteobacteria
0	14	0	O	580371	Mariprofundales
0	14	0	F	580372	Mariprofundaceae
0	14	0	G	377315	Mariprofundus
0	9	9	S	1921086	Mariprofundus aestuarium
0	5	5	S	1921087	Mariprofundus ferrinatatus
0	12	0	C	2008785	Hydrogenophilalia
0	12	0	O	119069	Hydrogenophilales
0	12	0	F	206349	Hydrogenophilaceae
0	12	0	G	70774	Hydrogenophilus
0	12	12	S	297	Hydrogenophilus thermoluteolus
0	1	0	P1	47936	environmental samples
0	1	1	S	153809	uncultured proteobacterium
0.39	341677	2728	D1	1783270	FCB group
0.38	331995	3309	D2	68336	Bacteroidetes/Chlorobi group
0.38	328016	83956	P	976	Bacteroidetes
0.26	223704	3478	C	200643	Bacteroidia
0.25	219619	75160	O	171549	Bacteroidales
0.12	105668	6290	F	171552	Prevotellaceae
0.11	96118	60736	G	838	Prevotella
0.01	6915	6382	S	839	Prevotella ruminicola
0	533	533	S1	264731	Prevotella ruminicola 23
0.01	6224	948	G1	2638335	unclassified Prevotella
0	1828	1828	S	2691580	Prevotella sp. Rep29
0	1764	1764	S	2801997	Prevotella sp. WR041
0	604	604	S	712471	Prevotella sp. oral taxon 475
0	491	491	S	1231727	Prevotella sp. Sc00026
0	409	0	S	652716	Prevotella sp. oral taxon 299
0	409	409	S1	575614	Prevotella sp. oral taxon 299 str. F0039
0	54	54	S	1231731	Prevotella sp. Sc00066
0	45	45	S	1231730	Prevotella sp. Sc00044
0	30	30	S	1231728	Prevotella sp. Sc00028
0	25	25	S	712502	Prevotella sp. oral taxon H59
0	12	12	S	304215	Prevotella sp. Marseille
0	11	11	S	1231729	Prevotella sp. Sc00033
0	3	3	S	126378	Prevotella sp. RS2
0.01	4889	4888	S	165179	Prevotella copri
0	1	1	S1	537011	Prevotella copri DSM 18205
0.01	4794	4794	S	28132	Prevotella melaninogenica
0	1994	0	G1	84374	environmental samples
0	1994	1994	S	159272	uncultured Prevotella sp.
0	1984	1862	S	28131	Prevotella intermedia
0	122	122	S1	1122984	Prevotella intermedia ATCC 25611 = DSM 20706
0	1144	131	S	52227	Prevotella dentalis
0	1013	1013	S1	908937	Prevotella dentalis DSM 3688
0	1136	1136	S	28129	Prevotella denticola
0	1035	1035	S	28135	Prevotella oris
0	992	11	S	589436	Prevotella fusca
0	981	981	S1	1236517	Prevotella fusca JCM 17724
0	950	950	S	1177574	Prevotella jejuni
0	653	653	S	76123	Prevotella enoeca
0	629	629	S	470565	Prevotella histicola
0	553	553	S	282402	Prevotella multiformis
0	521	474	S	28133	Prevotella nigrescens
0	47	47	S1	702439	Prevotella nigrescens F0103
0	481	481	S	28137	Prevotella veroralis
0	394	0	S	589437	Prevotella scopos
0	394	394	S1	1236518	Prevotella scopos JCM 17725
0	33	33	S	28125	Prevotella bivia
0	17	5	S	28126	Prevotella buccae
0	12	12	S1	873513	Prevotella buccae ATCC 33574
0	10	0	S	77095	Prevotella bryantii
0	10	10	S1	752555	Prevotella bryantii B14
0	7	0	S	28134	Prevotella oralis
0	7	7	S1	873533	Prevotella oralis ATCC 33269
0	7	7	S	28128	Prevotella corporis
0	5	5	S	77768	Prevotella albensis
0	3	3	S	28130	Prevotella disiens
0	3	3	S	305719	Prevotella baroniae
0	2	2	S	189722	Prevotella marshii
0	1	1	S	439703	Prevotella maculosa
0	1	0	S	363265	Prevotella stercorea
0	1	1	S1	1002367	Prevotella stercorea DSM 18206
0	1	1	S	340486	Prevotella conceptionensis
0	1	0	S	589537	Prevotella dentasini
0	1	1	S1	1236509	Prevotella dentasini JCM 15908
0	1	1	S	840	Prevotella loescheii
0	1	1	S	60133	Prevotella pallens
0	1	1	S	228603	Prevotella shahii
0	1148	0	G	2884814	Pseudoprevotella
0	1148	1148	S	2133944	Pseudoprevotella muciniphila
0	1072	1	G	577309	Paraprevotella
0	1068	0	S	454155	Paraprevotella xylaniphila
0	1068	1068	S1	762982	Paraprevotella xylaniphila YIT 11841
0	3	0	G1	910950	environmental samples
0	3	3	S	910951	uncultured Paraprevotella sp.
0	1005	0	G	1926672	Prevotellamassilia
0	1005	0	G1	1926675	environmental samples
0	1005	1005	S	1926676	uncultured Prevotellamassilia sp.
0	18	0	G	1283313	Alloprevotella
0	16	16	S	671218	Alloprevotella rava
0	2	0	G1	2624623	unclassified Alloprevotella
0	2	2	S	1577227	Alloprevotella sp. feline oral taxon 309
0	17	0	F1	224577	environmental samples
0	17	17	S	370804	uncultured Prevotellaceae bacterium
0.02	20635	3122	F	815	Bacteroidaceae
0.02	15537	9384	G	816	Bacteroides
0	686	664	S	817	Bacteroides fragilis
0	18	18	S1	997879	Bacteroides fragilis CL03T12C07
0	2	2	S1	295405	Bacteroides fragilis YCH46
0	2	2	S1	862962	Bacteroides fragilis 638R
0	550	0	S	290053	Bacteroides helcogenes
0	550	550	S1	693979	Bacteroides helcogenes P 36-108
0	547	547	S	818	Bacteroides thetaiotaomicron
0	438	438	S	246787	Bacteroides cellulosilyticus
0	362	362	S	28119	Bacteroides zoogleoformans
0	354	0	S	151276	Bacteroides coprosuis
0	354	354	S1	679937	Bacteroides coprosuis DSM 18011
0	331	324	S	371601	Bacteroides xylanisolvens
0	7	7	S1	657309	Bacteroides xylanisolvens XB1A
0	330	330	S	291644	Bacteroides salyersiae
0	329	329	S	46506	Bacteroides stercoris
0	315	87	G1	2646097	unclassified Bacteroides
0	151	151	S	2715212	Bacteroides sp. CBA7301
0	37	37	S	2763022	Bacteroides sp. M10
0	37	37	S	2755405	Bacteroides sp. CACC 737
0	2	2	S	2528203	Bacteroides sp. A1C1
0	1	1	S	2785531	Bacteroides sp. HF-162
0	290	286	S	47678	Bacteroides caccae
0	4	4	S1	997873	Bacteroides caccae CL03T12C61
0	276	276	S	28111	Bacteroides eggerthii
0	245	245	S	28113	Bacteroides heparinolyticus
0	190	167	S	820	Bacteroides uniformis
0	23	23	S1	997890	Bacteroides uniformis CL03T12C37
0	167	167	S	2650157	Bacteroides zhangwenhongi
0	146	146	S	674529	Bacteroides faecis
0	135	135	S	329854	Bacteroides intestinalis
0	125	125	S	291645	Bacteroides nordii
0	104	2	G1	139043	environmental samples
0	102	102	S	162156	uncultured Bacteroides sp.
0	81	81	S	2650158	Bacteroides luhongzhouii
0	81	81	S	28116	Bacteroides ovatus
0	65	65	S	1796613	Bacteroides caecimuris
0	2	2	S	392838	Bacteroides propionicifaciens
0	1	1	S	310300	Bacteroides pyogenes
0	1	1	S	1852362	Bacteroides ihuae
0	1	0	S	691816	Bacteroides rodentium
0	1	1	S1	1236512	Bacteroides rodentium JCM 16496
0	1	1	S	376806	Bacteroides gallinarum
0	1976	408	G	909656	Phocaeicola
0	602	125	S	376805	Phocaeicola salanitronis
0	477	477	S1	667015	Phocaeicola salanitronis DSM 18170
0	550	550	S	387090	Phocaeicola coprophilus
0	211	211	S	821	Phocaeicola vulgatus
0	198	193	S	357276	Phocaeicola dorei
0	5	5	S1	997877	Phocaeicola dorei CL03T12C01
0	4	4	S	376804	Phocaeicola barnesiae
0	2	2	S	310298	Phocaeicola coprocola
0	1	0	S	204516	Phocaeicola massiliensis
0	1	1	S1	1121098	Phocaeicola massiliensis B84634 = Timone 84634 = DSM 17679 = JCM 13223
0.01	4882	126	F	171550	Rikenellaceae
0.01	4528	2301	G	239759	Alistipes
0	390	390	S	2585118	Alistipes communis
0	336	336	S	2364787	Alistipes megaguti
0	290	0	S	214856	Alistipes finegoldii
0	290	290	S1	679935	Alistipes finegoldii DSM 17242
0	259	259	S	626932	Alistipes indistinctus
0	249	0	S	328814	Alistipes shahii
0	249	249	S1	717959	Alistipes shahii WAL 8301
0	247	247	S	2585119	Alistipes dispar
0	246	0	S	328813	Alistipes onderdonkii
0	246	246	S1	2585117	Alistipes onderdonkii subsp. vulgaris
0	209	0	G1	2608932	unclassified Alistipes
0	209	209	S	2662363	Alistipes sp. dk3624
0	1	1	S	28117	Alistipes putredinis
0	204	0	G	1611681	Mucinivorans
0	204	204	S	1433126	Mucinivorans hirudinis
0	24	0	G	28138	Rikenella
0	24	0	G1	368004	environmental samples
0	24	24	S	368003	uncultured Rikenella sp.
0.01	4603	865	F	2005473	Muribaculaceae
0	1314	212	G	2518495	Duncaniella
0	552	532	G1	2649562	unclassified Duncaniella
0	20	20	S	2530392	Duncaniella sp. C9
0	548	548	S	2518971	Duncaniella dubosii
0	2	0	G1	2768038	environmental samples
0	2	2	S	2768039	uncultured Duncaniella sp.
0	1302	118	G	1918540	Muribaculum
0	571	571	S	2530390	Muribaculum gordoncarteri
0	545	545	S	1796646	Muribaculum intestinale
0	68	0	G1	1918612	environmental samples
0	68	68	S	1918613	uncultured Muribaculum sp.
0	1085	0	G	2815786	Sodaliphilus
0	1085	1085	S	2606626	Sodaliphilus pleomorphus
0	37	0	F1	2301480	environmental samples
0	37	37	S	2301481	uncultured Muribaculaceae bacterium
0	2351	81	F	2005525	Tannerellaceae
0	1557	590	G	375288	Parabacteroides
0	337	337	S	46503	Parabacteroides merdae
0	323	323	S	328812	Parabacteroides goldsteinii
0	301	299	S	823	Parabacteroides distasonis
0	2	2	S1	435591	Parabacteroides distasonis ATCC 8503
0	6	0	G1	2649774	unclassified Parabacteroides
0	6	6	S	2025876	Parabacteroides sp. CT06
0	713	102	G	195950	Tannerella
0	413	369	S	28112	Tannerella forsythia
0	31	31	S1	1307832	Tannerella forsythia 3313
0	7	7	S1	203275	Tannerella forsythia 92A2
0	6	6	S1	1307833	Tannerella forsythia KS16
0	198	0	G1	2620507	unclassified Tannerella
0	198	198	S	712710	Tannerella sp. oral taxon HOT-286
0	1818	0	F	171551	Porphyromonadaceae
0	1778	252	G	836	Porphyromonas
0	506	497	S	837	Porphyromonas gingivalis
0	5	5	S1	1403338	Porphyromonas gingivalis A7A1-28
0	4	4	S1	1403336	Porphyromonas gingivalis AJW4
0	296	0	G1	2645799	unclassified Porphyromonas
0	296	296	S	712435	Porphyromonas sp. oral taxon 275
0	252	0	S	28123	Porphyromonas asaccharolytica
0	252	252	S1	879243	Porphyromonas asaccharolytica DSM 20707
0	229	229	S	36874	Porphyromonas cangingivalis
0	188	188	S	28124	Porphyromonas endodontalis
0	55	55	S	393921	Porphyromonas crevioricanis
0	40	0	F1	348577	environmental samples
0	40	40	S	348578	uncultured Porphyromonadaceae bacterium
0	1633	1	O1	185291	unclassified Bacteroidales
0	1577	1577	S	1400053	Bacteroidales bacterium CF
0	55	55	S	2030927	Bacteroidales bacterium
0	1342	327	F	2005520	Dysgonomonadaceae
0	288	0	F1	2811463	unclassified Dysgonomonadaceae
0	288	288	S	2811465	Dysgonomonadaceae bacterium zrk40
0	272	29	G	307628	Petrimonas
0	173	173	S	1642646	Petrimonas mucosa
0	70	0	G1	2646834	unclassified Petrimonas
0	70	70	S	1978337	Petrimonas sp. IBARAKI
0	201	0	G	294702	Proteiniphilum
0	201	201	S	1642647	Proteiniphilum saccharofermentans
0	149	0	G	156973	Dysgonomonas
0	122	75	G1	2630389	unclassified Dysgonomonas
0	34	34	S	2714927	Dysgonomonas sp. HDW5B
0	13	13	S	2714926	Dysgonomonas sp. HDW5A
0	25	0	S	637886	Dysgonomonas hofstadii
0	25	25	S1	1298597	Dysgonomonas hofstadii JCM 17038
0	2	0	S	156974	Dysgonomonas gadei
0	2	2	S1	742766	Dysgonomonas gadei ATCC BAA-286
0	105	0	G	1784836	Fermentimonas
0	105	105	S	1562970	Fermentimonas caenicola
0	593	8	F	2005519	Barnesiellaceae
0	488	0	G	397864	Barnesiella
0	488	31	S	397865	Barnesiella viscericola
0	457	457	S1	880074	Barnesiella viscericola DSM 18177
0	97	0	G	1348911	Coprobacter
0	97	0	S	1501392	Coprobacter secundus
0	97	97	S1	2751153	Coprobacter secundus subsp. similis
0	413	10	F	1853231	Odoribacteraceae
0	319	122	G	574697	Butyricimonas
0	120	120	S	2093856	Butyricimonas faecalis
0	76	76	S	544645	Butyricimonas virosa
0	1	1	S	544644	Butyricimonas synergistica
0	84	0	G	283168	Odoribacter
0	84	84	S	28118	Odoribacter splanchnicus
0	285	0	F	2005523	Paludibacteraceae
0	285	0	G	346096	Paludibacter
0	285	42	S	185300	Paludibacter propionicigenes
0	243	243	S1	694427	Paludibacter propionicigenes WB4
0	99	0	F	2760872	Tenuifilaceae
0	99	0	G	2760873	Tenuifilum
0	99	99	S	2590900	Tenuifilum thalassicum
0	89	0	O1	189693	environmental samples
0	89	89	S	194843	uncultured Bacteroidales bacterium
0	34	0	O1	333046	Bacteroidales incertae sedis
0	34	0	G	511434	Candidatus Azobacteroides
0	34	10	S	511435	Candidatus Azobacteroides pseudotrichonymphae
0	24	24	S1	511995	Candidatus Azobacteroides pseudotrichonymphae genomovar. CFP2
0	14	0	F	1970190	Salinivirgaceae
0	14	0	G	1970191	Salinivirga
0	14	14	S	1307839	Salinivirga cyanobacteriivorans
0	607	12	O	1970189	Marinilabiliales
0	475	38	F	1471398	Prolixibacteraceae
0	145	0	G	2792393	Aquipluma
0	145	145	S	2010828	Aquipluma nitroreducens
0	140	30	G	1471399	Draconibacterium
0	72	72	S	2706887	Draconibacterium halophilum
0	38	38	S	1168034	Draconibacterium orientale
0	110	0	F1	1952944	unclassified Prolixibacteraceae
0	110	110	S	2053594	Prolixibacteraceae bacterium
0	42	0	G	2678352	Maribellus
0	42	42	S	2681766	Maribellus comscasis
0	76	0	F	558415	Marinilabiliaceae
0	76	0	G	1193324	Alkalitalea
0	76	76	S	889453	Alkalitalea saponilacus
0	44	0	F	1573805	Marinifilaceae
0	44	0	G	2060722	Labilibaculum
0	44	44	S	1717717	Labilibaculum antarcticum
0.01	12241	22	C	117743	Flavobacteriia
0.01	12210	3419	O	200644	Flavobacteriales
0.01	6312	3332	F	49546	Flavobacteriaceae
0	814	219	G	237	Flavobacterium
0	216	33	G1	196869	unclassified Flavobacterium
0	24	24	S	2249356	Flavobacterium sp. HYN0086
0	23	23	S	2654325	Flavobacterium sp. xlx-214
0	16	16	S	935222	Flavobacterium sp. Sr18
0	15	15	S	2739062	Flavobacterium sp. M31R6
0	14	14	S	2871165	Flavobacterium sp. CHNK8
0	13	13	S	2294119	Flavobacterium sp. CJ74
0	11	11	S	2775246	Flavobacterium sp. CS20
0	10	10	S	2856519	Flavobacterium sp. WSW3-B6
0	8	8	S	239	Flavobacterium sp.
0	8	8	S	2665645	Flavobacterium sp. SLB02
0	8	8	S	2748319	Flavobacterium sp. I3-2
0	7	7	S	1979344	Flavobacterium sp. MDT1-60
0	7	7	S	2724135	Flavobacterium sp. CLA17
0	5	5	S	1179672	Flavobacterium sp. KBS0721
0	4	4	S	2816357	Flavobacterium sp. BB8
0	4	4	S	2830782	Flavobacterium sp. KK2020170
0	3	3	S	2614441	Flavobacterium sp. LPB0248
0	3	3	S	2478552	Flavobacterium sp. 140616W15
0	71	71	S	2547394	Flavobacterium nackdongense
0	54	53	S	996	Flavobacterium columnare
0	1	1	S1	1041826	Flavobacterium columnare ATCC 49512
0	37	37	S	96345	Flavobacterium psychrophilum
0	23	23	S	2162713	Flavobacterium magnum
0	21	21	S	2602769	Flavobacterium alkalisoli
0	19	19	S	2175091	Flavobacterium album
0	18	0	S	55197	Flavobacterium branchiophilum
0	18	18	S1	1034807	Flavobacterium branchiophilum FL-15
0	15	15	S	2172098	Flavobacterium pallidum
0	14	14	S	1355330	Flavobacterium faecale
0	14	14	S	2183896	Flavobacterium crocinum
0	13	13	S	459526	Flavobacterium anhuiense
0	10	10	S	1678728	Flavobacterium kingsejongi
0	9	9	S	683124	Flavobacterium haoranii
0	9	9	S	1492737	Flavobacterium gilvum
0	9	9	S	2518177	Flavobacterium sangjuense
0	8	8	S	2201181	Flavobacterium sediminis
0	7	0	S	312277	Flavobacterium indicum
0	7	7	S1	1094466	Flavobacterium indicum GPTSA100-9 = DSM 17447
0	7	5	S	986	Flavobacterium johnsoniae
0	2	2	S1	376686	Flavobacterium johnsoniae UW101
0	6	6	S	2748320	Flavobacterium inviolabile
0	4	4	S	1306519	Flavobacterium commune
0	3	3	S	1763534	Flavobacterium crassostreae
0	3	3	S	1617283	Flavobacterium nitrogenifigens
0	2	2	S	1784713	Flavobacterium arcticum
0	2	2	S	245	Flavobacterium aquatile
0	1	1	S	490189	Flavobacterium caeni
0	544	142	G	1016	Capnocytophaga
0	224	224	S	1017	Capnocytophaga gingivalis
0	48	18	G1	2640652	unclassified Capnocytophaga
0	9	9	S	2545799	Capnocytophaga sp. FDAARGOS_737
0	9	9	S	1945658	Capnocytophaga sp. H4358
0	8	8	S	1316596	Capnocytophaga sp. oral taxon 878
0	3	3	S	1316593	Capnocytophaga sp. oral taxon 864
0	1	1	S	2748316	Capnocytophaga sp. oral taxon 902
0	27	26	S	28188	Capnocytophaga canimorsus
0	1	1	S1	860228	Capnocytophaga canimorsus Cc5
0	25	25	S	1019	Capnocytophaga sputigena
0	25	25	S	45243	Capnocytophaga haemolytica
0	16	16	S	327575	Capnocytophaga leadbetteri
0	12	12	S	28189	Capnocytophaga cynodegmi
0	11	11	S	2708117	Capnocytophaga endodontalis
0	8	8	S	1018	Capnocytophaga ochracea
0	6	6	S	1848904	Capnocytophaga stomatis
0	207	102	G	52959	Polaribacter
0	88	11	G1	196858	unclassified Polaribacter
0	27	27	S	2745563	Polaribacter sp. R2A056_3_33
0	6	6	S	313598	Polaribacter sp. MED152
0	5	5	S	1336804	Polaribacter sp. Hel1_33_78
0	5	5	S	2058137	Polaribacter sp. ALD11
0	4	4	S	1312072	Polaribacter sp. SA4-12
0	4	4	S	2818493	Polaribacter sp. SM13
0	4	4	S	1529069	Polaribacter sp. BM10
0	3	3	S	2855841	Polaribacter sp. NJDZ03
0	3	3	S	754397	Polaribacter sp. SA4-10
0	3	3	S	1855336	Polaribacter sp. KT25b
0	3	3	S	2686361	Polaribacter sp. L3A8
0	3	3	S	2738844	Polaribacter sp. L12M9
0	3	3	S	2808900	Polaribacter sp. G4M1
0	2	2	S	2745562	Polaribacter sp. AHE13PA
0	1	1	S	2745561	Polaribacter sp. HaHaR_3_91
0	1	1	S	1896175	Polaribacter sp. KT 15
0	8	8	S	996801	Polaribacter reichenbachii
0	4	4	S	1774273	Polaribacter vadi
0	3	3	S	1908341	Polaribacter litorisediminis
0	1	1	S	1888915	Polaribacter haliotis
0	1	1	S	985043	Polaribacter sejongensis
0	160	2	G	111500	Muricauda
0	61	61	S	516051	Muricauda lutaonensis
0	42	0	S	111501	Muricauda ruestringensis
0	42	42	S1	886377	Muricauda ruestringensis DSM 13258
0	38	0	G1	2615049	unclassified Muricauda
0	38	38	S	192149	Muricauda sp.
0	9	9	S	254955	Muricauda aquimarina
0	8	8	S	2698672	Muricauda oceani
0	134	6	F1	61432	unclassified Flavobacteriaceae
0	67	67	S	1871037	Flavobacteriaceae bacterium
0	20	20	S	531844	Flavobacteriaceae bacterium 3519-10
0	19	19	S	2584122	Flavobacteriaceae bacterium 10Alg115
0	6	6	S	1150389	Flavobacteriaceae bacterium UJ101
0	5	5	S	2820661	Flavobacteriaceae bacterium AHE01FL
0	5	5	S	2583587	Flavobacteriaceae bacterium F202Z8
0	3	3	S	1250295	Flavobacteriaceae bacterium MAR_2010_188
0	3	3	S	2744027	Flavobacteriaceae bacterium RR4-40
0	100	19	G	104267	Tenacibaculum
0	19	19	S	584609	Tenacibaculum jejuense
0	17	17	S	107401	Tenacibaculum maritimum
0	17	3	G1	2635139	unclassified Tenacibaculum
0	14	14	S	754423	Tenacibaculum sp. SZ-18
0	16	16	S	669041	Tenacibaculum dicentrarchi
0	5	5	S	1850252	Tenacibaculum todarodis
0	4	4	S	2358479	Tenacibaculum singaporense
0	3	3	S	104268	Tenacibaculum mesophilum
0	77	14	G	292691	Gramella
0	14	14	S	1913577	Gramella salexigens
0	13	0	G1	2615027	unclassified Gramella
0	8	8	S	2705471	Gramella sp. MT6
0	5	5	S	1250205	Gramella sp. MAR_2010_147
0	13	13	S	2126553	Gramella fulva
0	11	0	S	411153	Gramella forsetii
0	11	11	S1	411154	Gramella forsetii KT0803
0	7	0	S	1486245	Gramella flava
0	7	7	S1	1229726	Gramella flava JLT2011
0	5	5	S	279359	Gramella echinicola
0	71	14	G	363408	Nonlabens
0	34	3	G1	2615035	unclassified Nonlabens
0	12	12	S	2608253	Nonlabens sp. Ci31
0	9	9	S	2058134	Nonlabens sp. MB-3u-79
0	8	8	S	1336802	Nonlabens sp. Hel1_33_55
0	2	2	S	1476901	Nonlabens sp. MIC269
0	10	10	S	331648	Nonlabens spongiae
0	9	0	S	930802	Nonlabens marinus
0	9	9	S1	1454201	Nonlabens marinus S1-08
0	3	3	S	2496866	Nonlabens ponticola
0	1	0	S	328515	Nonlabens dokdonensis
0	1	1	S1	592029	Nonlabens dokdonensis DSW-6
0	67	0	G	252306	Robiginitalea
0	67	0	S	252307	Robiginitalea biformata
0	67	67	S1	313596	Robiginitalea biformata HTCC2501
0	60	9	G	326319	Dokdonia
0	46	16	G1	2615033	unclassified Dokdonia
0	14	14	S	2173169	Dokdonia sp. Dokd-P16
0	10	10	S	1239415	Dokdonia sp. PRO95
0	5	5	S	313590	Dokdonia sp. MED134
0	1	1	S	983548	Dokdonia sp. 4H-3-7-5
0	5	0	S	326320	Dokdonia donghaensis
0	5	5	S1	1300343	Dokdonia donghaensis DSW-1
0	52	14	G	143222	Salegentibacter
0	19	19	S	143223	Salegentibacter salegens
0	12	0	G1	2633436	unclassified Salegentibacter
0	9	9	S	1729720	Salegentibacter sp. T436
0	3	3	S	1903072	Salegentibacter sp.
0	7	7	S	270918	Salegentibacter mishustinae
0	50	12	G	286104	Winogradskyella
0	15	3	G1	2615021	unclassified Winogradskyella
0	5	5	S	1936080	Winogradskyella sp. J14-2
0	3	3	S	2749995	Winogradskyella sp. HaHa_3_26
0	2	2	S	754409	Winogradskyella sp. PG-2
0	1	1	S	2762324	Winogradskyella sp. PAMC22761
0	1	1	S	754417	Winogradskyella sp. PC-19
0	14	14	S	2686077	Winogradskyella forsetii
0	5	5	S	2686078	Winogradskyella schleiferi
0	2	2	S	2697010	Winogradskyella helgolandensis
0	2	2	S	1382466	Winogradskyella sediminis
0	48	20	G	76831	Myroides
0	8	8	S	702745	Myroides phaeus
0	7	7	S	2572594	Myroides fluvii
0	6	6	S	256	Myroides odoratus
0	5	5	S	480520	Myroides profundi
0	1	1	S	76832	Myroides odoratimimus
0	1	0	G1	2642485	unclassified Myroides
0	1	1	S	361436	Myroides sp. CS164
0	41	0	G	153265	Aequorivita
0	30	3	G1	2615031	unclassified Aequorivita
0	27	27	S	2494375	Aequorivita sp. H23M31
0	11	0	S	101385	Aequorivita sublithincola
0	11	11	S1	746697	Aequorivita sublithincola DSM 14238
0	38	6	G	225842	Formosa
0	21	0	G1	2644710	unclassified Formosa
0	9	9	S	2686363	Formosa sp. L2A11
0	5	5	S	1798225	Formosa sp. Hel1_31_208
0	4	4	S	1336794	Formosa sp. Hel1_33_131
0	3	3	S	1336795	Formosa sp. Hel3_A1_48
0	6	0	S	320324	Formosa agariphila
0	6	6	S1	1347342	Formosa agariphila KMM 3901
0	5	5	S	2594004	Formosa sediminum
0	34	2	G	104264	Cellulophaga
0	16	4	G1	2634405	unclassified Cellulophaga
0	9	9	S	1942464	Cellulophaga sp. HaHaR_3_176
0	3	3	S	2686362	Cellulophaga sp. L1A9
0	8	8	S	979	Cellulophaga lytica
0	5	1	S	76594	Cellulophaga baltica
0	3	3	S1	1348584	Cellulophaga baltica 18
0	1	1	S1	1348585	Cellulophaga baltica NN016038
0	3	0	S	59600	Cellulophaga algicola
0	3	3	S1	688270	Cellulophaga algicola DSM 14237
0	32	0	G	178469	Arenibacter
0	32	32	S	616991	Arenibacter algicola
0	31	0	G	290174	Aquimarina
0	31	0	G1	2627091	unclassified Aquimarina
0	9	9	S	1714848	Aquimarina sp. AD1
0	8	8	S	1714860	Aquimarina sp. BL5
0	7	7	S	2736252	Aquimarina sp. TRL1
0	7	7	S	1714849	Aquimarina sp. AD10
0	30	1	G	2058174	Antarcticibacterium
0	21	21	S	2058175	Antarcticibacterium flavum
0	8	8	S	2585771	Antarcticibacterium arcticum
0	26	4	G	252356	Maribacter
0	12	0	G1	2615042	unclassified Maribacter
0	6	6	S	313603	Maribacter sp. HTCC2170
0	3	3	S	2496865	Maribacter sp. MJ134
0	3	3	S	1644130	Maribacter sp. 1_2014MBL_MicDiv
0	5	5	S	1178778	Maribacter cobaltidurans
0	4	4	S	1836467	Maribacter hydrothermalis
0	1	1	S	320912	Maribacter dokdonensis
0	22	0	G	261827	Algibacter
0	15	7	G1	2615009	unclassified Algibacter
0	7	7	S	2686366	Algibacter sp. L3A6
0	1	1	S	2686365	Algibacter sp. L1A34
0	7	7	S	1736674	Algibacter alginicilyticus
0	20	0	G	336276	Olleya
0	11	11	S	639310	Olleya aquimaris
0	9	1	G1	2615019	unclassified Olleya
0	8	8	S	2058135	Olleya sp. Bg11-27
0	20	0	G	417127	Zunongwangia
0	16	0	S	398743	Zunongwangia profunda
0	16	16	S1	655815	Zunongwangia profunda SM-A87
0	4	0	G1	2632541	unclassified Zunongwangia
0	4	4	S	2779359	Zunongwangia sp. SCSIO 43204
0	18	0	G	387658	Marixanthomonas
0	18	0	G1	2632265	unclassified Marixanthomonas
0	18	18	S	2779360	Marixanthomonas sp. SCSIO 43207
0	17	0	G	393005	Tamlana
0	10	10	S	2069432	Tamlana carrageenivorans
0	7	0	G1	2614803	unclassified Tamlana
0	7	7	S	1630406	Tamlana sp. s12
0	17	0	G	2831916	Pukyongia
0	17	17	S	2094025	Pukyongia salina
0	15	0	G	244698	Gillisia
0	15	0	G1	2615025	unclassified Gillisia
0	15	15	S	1336796	Gillisia sp. Hel1_33_143
0	15	0	G	112040	Zobellia
0	15	15	S	63186	Zobellia galactanivorans
0	15	0	G	379070	Gilvibacter
0	15	0	G1	2625242	unclassified Gilvibacter
0	15	15	S	754429	Gilvibacter sp. SZ-19
0	15	6	G	283735	Leeuwenhoekiella
0	7	7	S	573501	Leeuwenhoekiella palythoae
0	2	0	G1	2615029	unclassified Leeuwenhoekiella
0	2	2	S	2719912	Leeuwenhoekiella sp. ZYFB001
0	14	2	G	221065	Kordia
0	6	6	S	1218801	Kordia antarctica
0	6	0	G1	2685202	unclassified Kordia
0	6	6	S	2282170	Kordia sp. SMS9
0	13	7	G	444051	Mesoflavibacter
0	6	1	G1	2630131	unclassified Mesoflavibacter
0	4	4	S	1930902	Mesoflavibacter sp.
0	1	1	S	2779362	Mesoflavibacter sp. SCSIO 43206
0	13	0	G	358023	Lutibacter
0	13	13	S	1622118	Lutibacter profundi
0	13	0	G	291183	Lacinutrix
0	9	0	G1	2647285	unclassified Lacinutrix
0	4	4	S	2057808	Lacinutrix sp. Bg11-31
0	3	3	S	983544	Lacinutrix sp. 5H-3-7-4
0	2	2	S	2653681	Lacinutrix sp. WUR7
0	4	4	S	1486034	Lacinutrix venerupis
0	12	0	G	83612	Psychroflexus
0	7	0	G1	196864	unclassified Psychroflexus
0	7	7	S	2777186	Psychroflexus sp. ALD_RP9
0	5	0	S	57029	Psychroflexus torquis
0	5	5	S1	313595	Psychroflexus torquis ATCC 700755
0	11	0	G	379068	Galbibacter
0	11	0	G1	2632773	unclassified Galbibacter
0	11	11	S	1170699	Galbibacter sp. BG1
0	11	0	G	1287916	Euzebyella
0	11	11	S	1761453	Euzebyella marina
0	10	0	G	2045416	Oceanihabitans
0	10	0	G1	2631961	unclassified Oceanihabitans
0	10	10	S	2529032	Oceanihabitans sp. IOP_32
0	9	0	G	1535231	Altibacter
0	9	0	G1	2685783	unclassified Altibacter
0	9	9	S	2562285	Altibacter sp. ALE3EI
0	9	0	G	1649495	Seonamhaeicola
0	9	0	G1	2622645	unclassified Seonamhaeicola
0	9	9	S	1936081	Seonamhaeicola sp. S2-3
0	9	0	G	1209327	Flavivirga
0	9	9	S	1803846	Flavivirga eckloniae
0	8	0	G	343334	Costertonia
0	8	8	S	343403	Costertonia aggregata
0	8	0	G	1518147	Wenyingzhuangia
0	8	8	S	1790137	Wenyingzhuangia fucanilytica
0	7	0	G	2715289	Amniculibacterium
0	7	0	G1	2767187	unclassified Amniculibacterium
0	7	7	S	2767188	Amniculibacterium sp. G2-70
0	7	0	G	762641	Muriicola
0	7	7	S	2507538	Muriicola soli
0	7	0	G	527198	Mariniflexile
0	7	0	G1	2643887	unclassified Mariniflexile
0	7	7	S	2027857	Mariniflexile sp. TRM1-10
0	6	0	G	1649460	Hwangdonia
0	6	0	G1	2648764	unclassified Hwangdonia
0	6	6	S	2774877	Hwangdonia sp. GSB9
0	6	0	G	389486	Sediminicola
0	6	0	G1	2648869	unclassified Sediminicola
0	6	6	S	1453352	Sediminicola sp. YIK13
0	5	0	G	2700084	Urechidicola
0	5	5	S	1850246	Urechidicola croceus
0	3	0	G	2049301	Changchengzhania
0	3	3	S	2049305	Changchengzhania lutea
0	3	0	G	1204360	Siansivirga
0	3	0	S	762954	Siansivirga zeaxanthinifaciens
0	3	3	S1	1454006	Siansivirga zeaxanthinifaciens CC-SAMT-1
0	2	0	G	444459	Flagellimonas
0	2	2	S	1383885	Flagellimonas maritima
0	2	0	G	216431	Croceibacter
0	2	0	S	313588	Croceibacter atlanticus
0	2	2	S1	216432	Croceibacter atlanticus HTCC2559
0	1	0	F1	117745	environmental samples
0	1	1	S	165436	uncultured Flavobacteriaceae bacterium
0	1	0	G	49277	Psychroserpens
0	1	0	G1	2615011	unclassified Psychroserpens
0	1	1	S	2570561	Psychroserpens sp. NJDZ02
0	1820	306	F	2762318	Weeksellaceae
0	1151	167	F1	2782232	Chryseobacterium group
0	902	453	G	59732	Chryseobacterium
0	203	36	G1	2593645	unclassified Chryseobacterium
0	48	48	S	1871047	Chryseobacterium sp.
0	13	13	S	2478663	Chryseobacterium sp. 3008163
0	12	12	S	2713414	Chryseobacterium sp. POL2
0	12	12	S	2724619	Chryseobacterium sp. NEB161
0	12	12	S	2039166	Chryseobacterium sp. 6424
0	10	10	S	878220	Chryseobacterium sp. StRB126
0	9	9	S	1721091	Chryseobacterium sp. IHB B 17019
0	9	9	S	2758037	Chryseobacterium sp. cx-624
0	7	7	S	2594269	Chryseobacterium sp. SNU WT5
0	6	6	S	2838877	Chryseobacterium sp. ZHDP1
0	5	5	S	2864040	Chryseobacterium sp. LJ668
0	5	5	S	2487065	Chryseobacterium sp. G0201
0	5	5	S	2487063	Chryseobacterium sp. G0162
0	4	4	S	2015076	Chryseobacterium sp. T16E-39
0	4	4	S	2487064	Chryseobacterium sp. G0186
0	4	4	S	2852098	Chryseobacterium sp. F4
0	2	2	S	2853434	Chryseobacterium sp. E1
0	29	29	S	253	Chryseobacterium indologenes
0	24	24	S	1493872	Chryseobacterium shandongense
0	23	23	S	1265445	Chryseobacterium camelliae
0	20	20	S	536441	Chryseobacterium taklimakanense
0	16	16	S	254	Chryseobacterium indoltheticum
0	15	15	S	1241982	Chryseobacterium nakagawai
0	14	14	S	558152	Chryseobacterium piperi
0	13	13	S	1324352	Chryseobacterium gallinarum
0	12	12	S	1685010	Chryseobacterium glaciei
0	11	11	S	1124835	Chryseobacterium carnipullorum
0	11	11	S	2547600	Chryseobacterium salivictor
0	10	10	S	250	Chryseobacterium gleum
0	10	10	S	651561	Chryseobacterium arthrosphaerae
0	10	10	S	2497456	Chryseobacterium aureum
0	9	9	S	246	Chryseobacterium balustinum
0	5	5	S	1241981	Chryseobacterium lactis
0	5	5	S	1813611	Chryseobacterium cucumeris
0	4	4	S	112234	Chryseobacterium joostei
0	4	4	S	2754694	Chryseobacterium manosquense
0	1	1	S	1241978	Chryseobacterium bernardetii
0	65	8	G	2782231	Kaistella
0	16	1	G1	2762626	unclassified Kaistella
0	11	11	S	2820270	Kaistella sp. PM-38
0	4	4	S	2878534	Kaistella sp. GW4-15
0	12	12	S	2487074	Kaistella daneshvariae
0	9	9	S	266749	Kaistella jeonii
0	9	9	S	1241979	Kaistella carnis
0	5	5	S	266748	Kaistella antarctica
0	4	4	S	2038776	Kaistella flava (ex Peng et al. 2021)
0	2	2	S	421525	Kaistella haifensis
0	17	0	G	2782229	Epilithonimonas
0	17	17	S	2487072	Epilithonimonas vandammei
0	125	0	G	1433995	Cruoricaptor
0	125	125	S	1118202	Cruoricaptor ignavus
0	83	37	G	308865	Elizabethkingia
0	17	0	G1	2685307	unclassified Elizabethkingia
0	11	11	S	2583851	Elizabethkingia sp. JS20170427COW
0	6	6	S	2796140	Elizabethkingia sp. M8
0	11	10	S	1117645	Elizabethkingia anophelis
0	1	1	S1	1352940	Elizabethkingia anophelis FMS-007
0	7	7	S	238	Elizabethkingia meningoseptica
0	6	6	S	172045	Elizabethkingia miricola
0	4	4	S	1756150	Elizabethkingia ursingii
0	1	1	S	1756149	Elizabethkingia bruuniana
0	33	18	G	501783	Cloacibacterium
0	11	11	S	2004710	Cloacibacterium caeni
0	4	4	S	237258	Cloacibacterium normanense
0	31	2	G	1778601	Apibacter
0	23	13	G1	2630820	unclassified Apibacter
0	5	5	S	2656760	Apibacter sp. B3706
0	3	3	S	2704651	Apibacter sp. ESL0404
0	1	1	S	2656761	Apibacter sp. B2966
0	1	1	S	2704652	Apibacter sp. ESL0432
0	6	6	S	2500547	Apibacter raozihei
0	30	0	G	34084	Riemerella
0	30	30	S	34085	Riemerella anatipestifer
0	23	0	G	28250	Ornithobacterium
0	23	23	S	28251	Ornithobacterium rhinotracheale
0	15	0	G	59735	Bergeyella
0	15	15	S	1585976	Bergeyella cardium
0	15	0	G	59734	Empedobacter
0	7	7	S	247	Empedobacter brevis
0	6	6	S	343874	Empedobacter falsenii
0	2	2	S	1628248	Empedobacter stercoris
0	8	0	G	1013	Weeksella
0	8	8	S	1014	Weeksella virosa
0	267	0	O1	403978	unclassified Flavobacteriales
0	267	267	S	2021391	Flavobacteriales bacterium
0	202	0	F	39782	Blattabacteriaceae
0	202	119	G	34098	Blattabacterium
0	68	68	S	1653831	Blattabacterium cuenoti
0	9	0	G1	2647581	unclassified Blattabacterium
0	4	4	S	1316444	Blattabacterium sp. (Nauphoeta cinerea)
0	2	0	S	39768	Blattabacterium sp. (Mastotermes darwiniensis)
0	2	2	S1	1074889	Blattabacterium sp. (Mastotermes darwiniensis) str. MADAR
0	2	2	S	1186051	Blattabacterium sp. (Blaberus giganteus)
0	1	1	S	2712820	Blattabacterium sp. (Panchlora nivea)
0	6	6	S	164514	Blattabacterium punctulatus
0	64	13	O1	313602	Flavobacteriales incertae sedis
0	33	0	G	1940138	Candidatus Walczuchella
0	33	33	S	1415657	Candidatus Walczuchella monophlebidarum
0	16	0	G	336809	Candidatus Sulcia
0	16	14	S	336810	Candidatus Sulcia muelleri
0	2	2	S1	1189303	Candidatus Sulcia muelleri PSPU
0	2	0	O2	670955	Candidatus Uzinura
0	2	1	S	670956	Candidatus Uzinura diaspidicola
0	1	1	S1	1133592	Candidatus Uzinura diaspidicola str. ASNER
0	46	1	F	1333713	Schleiferiaceae
0	30	0	G	267986	Owenweeksia
0	30	0	S	253245	Owenweeksia hongkongensis
0	30	30	S1	926562	Owenweeksia hongkongensis DSM 17368
0	15	0	G	2828338	Croceimicrobium
0	15	15	S	2761580	Croceimicrobium hydrocarbonivorans
0	42	0	F	1853230	Crocinitomicaceae
0	42	0	G	332102	Fluviicola
0	29	0	S	191579	Fluviicola taffensis
0	29	29	S1	755732	Fluviicola taffensis DSM 16823
0	13	13	S	1798018	Candidatus Fluviicola riflensis
0	34	0	F	246874	Cryomorphaceae
0	28	0	F1	253244	unclassified Cryomorphaceae
0	18	18	S	2829795	Cryomorphaceae bacterium CECT 30217
0	10	10	S	1898111	Cryomorphaceae bacterium
0	6	0	F1	512287	environmental samples
0	6	6	S	512288	uncultured Cryomorphaceae bacterium
0	4	0	F	1755828	Ichthyobacteriaceae
0	4	0	G	1755829	Ichthyobacterium
0	4	4	S	242600	Ichthyobacterium seriolicida
0	9	0	C1	80843	environmental samples
0	9	9	S	212695	uncultured Flavobacteriia bacterium
0.01	4768	0	C	768503	Cytophagia
0.01	4768	1286	O	768507	Cytophagales
0	1783	286	F	1853232	Hymenobacteraceae
0	1089	585	G	89966	Hymenobacter
0	346	78	G1	2615202	unclassified Hymenobacter
0	79	79	S	1484116	Hymenobacter sp. PAMC 26554
0	32	32	S	2675878	Hymenobacter sp. BRD128
0	22	22	S	2596915	Hymenobacter sp. NBH84
0	19	19	S	2714932	Hymenobacter sp. HDW8
0	18	18	S	1484118	Hymenobacter sp. PAMC 26628
0	18	18	S	1356852	Hymenobacter sp. APR13
0	16	16	S	1385663	Hymenobacter sp. DG25A
0	15	15	S	2835648	Hymenobacter sp. BT18
0	12	12	S	2735321	Hymenobacter sp. TS19
0	11	11	S	2584940	Hymenobacter sp. DG01
0	10	10	S	1385664	Hymenobacter sp. DG25B
0	9	9	S	2761579	Hymenobacter sp. S2-20-2
0	7	7	S	2675877	Hymenobacter sp. BRD67
0	33	0	S	1446467	Hymenobacter swuensis
0	33	33	S1	1227739	Hymenobacter swuensis DY53
0	22	22	S	1411621	Hymenobacter sedentarius
0	20	20	S	2319843	Hymenobacter oligotrophus
0	20	20	S	2607656	Hymenobacter busanensis
0	14	14	S	2502781	Hymenobacter jejuensis
0	13	13	S	1385715	Hymenobacter qilianensis
0	13	13	S	1850093	Hymenobacter nivis
0	11	11	S	2615203	Hymenobacter baengnokdamensis
0	10	10	S	2496028	Hymenobacter radiodurans
0	2	2	S	496053	Hymenobacter daecheongensis
0	295	54	G	323449	Pontibacter
0	60	60	S	388950	Pontibacter akesuensis
0	60	60	S	2694929	Pontibacter russatus
0	41	41	S	2694930	Pontibacter pudoricolor
0	31	31	S	400092	Pontibacter korlensis
0	27	27	S	323450	Pontibacter actiniarum
0	22	0	G1	2648980	unclassified Pontibacter
0	22	22	S	2571030	Pontibacter sp. SGAir0037
0	69	20	G	1379908	Rufibacter
0	23	23	S	512763	Rufibacter tibetensis
0	13	13	S	1379910	Rufibacter radiotolerans
0	13	0	G1	2639626	unclassified Rufibacter
0	13	13	S	1379909	Rufibacter sp. DG15C
0	29	4	G	299566	Adhaeribacter
0	16	16	S	2086471	Adhaeribacter swui
0	9	9	S	2745197	Adhaeribacter radiodurans
0	15	0	G	1649474	Nibribacter
0	15	15	S	2698458	Nibribacter ruber
0	1011	180	F	89373	Cytophagaceae
0	387	100	G	107	Spirosoma
0	109	14	G1	2621999	unclassified Spirosoma
0	36	36	S	2710596	Spirosoma sp. PL0136
0	25	25	S	2520506	Spirosoma sp. KCTC 42546
0	21	21	S	2728024	Spirosoma sp. CJU-R4
0	13	13	S	2745947	Spirosoma sp. KUDC1026
0	39	39	S	1211326	Spirosoma aerolatum
0	32	32	S	1178516	Spirosoma montaniterrae
0	23	23	S	564064	Spirosoma rigui
0	21	21	S	2735870	Spirosoma taeanense
0	20	20	S	2057025	Spirosoma pollinicola
0	19	0	S	108	Spirosoma linguale
0	19	19	S1	504472	Spirosoma linguale DSM 74
0	15	15	S	1379870	Spirosoma radiotolerans
0	5	5	S	2692134	Spirosoma aureum
0	4	4	S	2666025	Spirosoma endbachense
0	119	64	G	105	Runella
0	28	0	S	106	Runella slithyformis
0	28	28	S1	761193	Runella slithyformis DSM 19594
0	27	0	G1	2631759	unclassified Runella
0	17	17	S	2259595	Runella sp. HYN0085
0	10	10	S	2268026	Runella sp. SP2
0	102	2	G	120831	Dyadobacter
0	78	0	G1	2625061	unclassified Dyadobacter
0	33	33	S	2861765	Dyadobacter sp. NIV53
0	24	24	S	538966	Dyadobacter sp. 32
0	21	21	S	2747268	Dyadobacter sp. Q3-56
0	22	0	S	94254	Dyadobacter fermentans
0	22	22	S1	471854	Dyadobacter fermentans DSM 18053
0	70	6	G	861914	Fibrella
0	36	0	S	651143	Fibrella aestuarina
0	36	36	S1	1166018	Fibrella aestuarina BUZ 2
0	28	0	G1	2620963	unclassified Fibrella
0	28	28	S	1834519	Fibrella sp. ES10-3-2-2
0	49	0	F1	94253	unclassified Cytophagaceae
0	49	49	S	2026729	Cytophagaceae bacterium
0	26	0	G	978	Cytophaga
0	26	0	S	985	Cytophaga hutchinsonii
0	26	26	S1	269798	Cytophaga hutchinsonii ATCC 33406
0	22	3	G	2676247	Aquirufa
0	11	0	G1	2676248	unclassified Aquirufa
0	11	11	S	2696560	Aquirufa sp. 9H-EGSE
0	8	8	S	2516557	Aquirufa nivalisilvae
0	19	0	G	455076	Rhodocytophaga
0	19	19	S	2704465	Rhodocytophaga rosea
0	18	0	G	2173039	Arcticibacterium
0	18	18	S	1784714	Arcticibacterium luteifluviistationis
0	12	0	G	312278	Emticicia
0	12	0	S	312279	Emticicia oligotrophica
0	12	12	S1	929562	Emticicia oligotrophica DSM 17448
0	7	0	G	319458	Leadbetterella
0	5	0	S	316068	Leadbetterella byssophila
0	5	5	S1	649349	Leadbetterella byssophila DSM 17132
0	2	0	G1	543028	environmental samples
0	2	2	S	543029	uncultured Leadbetterella sp.
0	256	21	F	563798	Cyclobacteriaceae
0	100	27	G	390846	Echinicola
0	38	6	G1	2621165	unclassified Echinicola
0	14	14	S	2781961	Echinicola sp. 20G
0	9	9	S	2591634	Echinicola sp. LN3S3
0	9	9	S	2859768	Echinicola sp. SCS 3-6
0	14	14	S	1795355	Echinicola strongylocentroti
0	11	0	S	390884	Echinicola vietnamensis
0	11	11	S1	926556	Echinicola vietnamensis DSM 17526
0	10	10	S	1807691	Echinicola rosea
0	77	8	G	246875	Algoriphagus
0	51	3	G1	2641541	unclassified Algoriphagus
0	33	33	S	2772483	Algoriphagus sp. Y33
0	15	15	S	2705473	Algoriphagus sp. NBT04N3
0	13	13	S	388413	Algoriphagus machipongonensis
0	5	5	S	1727163	Algoriphagus sanaruensis
0	25	0	G	232244	Belliella
0	25	0	S	232259	Belliella baltica
0	25	25	S1	866536	Belliella baltica DSM 15883
0	17	4	G	68288	Cyclobacterium
0	9	9	S	320787	Cyclobacterium amurskyense
0	4	0	S	104	Cyclobacterium marinum
0	4	4	S1	880070	Cyclobacterium marinum DSM 745
0	13	0	G	280472	Aquiflexum
0	13	0	S	280473	Aquiflexum balticum
0	13	13	S1	758820	Aquiflexum balticum DSM 16537
0	3	0	F1	579921	unclassified Cyclobacteriaceae
0	3	3	S	2099675	Cyclobacteriaceae bacterium
0	165	0	F	200667	Flammeovirgaceae
0	98	54	G	59739	Flammeovirga
0	14	0	G1	2637820	unclassified Flammeovirga
0	14	14	S	1191459	Flammeovirga sp. MY04
0	12	12	S	2494373	Flammeovirga pectinis
0	11	11	S	373891	Flammeovirga kamogawensis
0	7	7	S	367791	Flammeovirga yaeyamensis
0	66	1	F1	340671	unclassified Flammeovirgaceae
0	50	50	S	1257021	Flammeovirgaceae bacterium 311
0	15	15	S	2026740	Flammeovirgaceae bacterium
0	1	0	F1	585401	environmental samples
0	1	1	S	585402	uncultured Flammeovirgaceae bacterium
0	81	0	F	2762286	Fulvivirgaceae
0	57	0	G	1433993	Chryseolinea
0	57	57	S	2321403	Chryseolinea soli
0	24	0	G	396811	Fulvivirga
0	24	0	G1	2685541	unclassified Fulvivirga
0	24	24	S	2810512	Fulvivirga sp. S481
0	51	0	F	1937968	Bernardetiaceae
0	51	0	G	1937972	Bernardetia
0	51	0	S	999	Bernardetia litoralis
0	51	51	S1	880071	Bernardetia litoralis DSM 6794
0	38	2	F	1501348	Amoebophilaceae
0	27	12	G	273135	Candidatus Cardinium
0	13	13	S	247481	Candidatus Cardinium hertigii
0	2	0	G1	2641185	unclassified Candidatus Cardinium
0	2	0	S	249402	Cardinium endosymbiont of Encarsia pergandiella
0	2	2	S1	1231626	Cardinium endosymbiont cEper1 of Encarsia pergandiella
0	9	0	G	281119	Candidatus Amoebophilus
0	9	5	S	281120	Candidatus Amoebophilus asiaticus
0	4	4	S1	452471	Candidatus Amoebophilus asiaticus 5a2
0	29	0	F	1853234	Persicobacteraceae
0	29	0	G	59740	Persicobacter
0	29	0	G1	2664020	unclassified Persicobacter
0	29	29	S	1085624	Persicobacter sp. JZB09
0	28	0	O1	1751870	unclassified Cytophagales
0	15	15	S	2305985	Cytophagales bacterium Alg240-R148
0	13	13	S	1945892	Cytophagales bacterium TFI 002
0	27	0	F	2762301	Marivirgaceae
0	27	0	G	869806	Marivirga
0	27	0	S	1006	Marivirga tractuosa
0	27	27	S1	643867	Marivirga tractuosa DSM 4126
0	7	0	F	2858885	Mangrovivirgaceae
0	7	0	G	2858886	Mangrovivirga
0	7	7	S	2715131	Mangrovivirga cuniculi
0	6	0	F	2762284	Flexibacteraceae
0	6	0	G	992	Flexibacter
0	6	0	S	998	Flexibacter flexilis
0	5	5	S1	927664	Flexibacter flexilis DSM 6793
0	1	1	S1	184608	Flexibacter flexilis subsp. pelliculosus
0	1603	0	C	117747	Sphingobacteriia
0	1603	9	O	200666	Sphingobacteriales
0	1559	292	F	84566	Sphingobacteriaceae
0	396	134	G	423349	Mucilaginibacter
0	109	35	G1	2617802	unclassified Mucilaginibacter
0	29	29	S	2778902	Mucilaginibacter sp. 21P
0	22	22	S	2728022	Mucilaginibacter sp. F39-2
0	16	16	S	2703789	Mucilaginibacter sp. 14171R-50
0	7	7	S	1300914	Mucilaginibacter sp. PAMC 26640
0	25	25	S	2305508	Mucilaginibacter celer
0	25	25	S	1550579	Mucilaginibacter gotjawali
0	19	19	S	862126	Mucilaginibacter ginsenosidivorax
0	16	16	S	398053	Mucilaginibacter ginsenosidivorans
0	14	0	S	423351	Mucilaginibacter paludis
0	14	14	S1	714943	Mucilaginibacter paludis DSM 18603
0	12	12	S	1234841	Mucilaginibacter xinganensis
0	12	12	S	2682091	Mucilaginibacter ginkgonis
0	9	9	S	652787	Mucilaginibacter mallensis
0	9	9	S	2740462	Mucilaginibacter mali
0	7	7	S	551996	Mucilaginibacter gossypii
0	5	5	S	2027860	Mucilaginibacter rubeus
0	394	100	G	28453	Sphingobacterium
0	125	7	G1	2609468	unclassified Sphingobacterium
0	27	27	S	2713573	Sphingobacterium sp. DR205
0	20	20	S	2662364	Sphingobacterium sp. dk4302
0	20	20	S	2557994	Sphingobacterium sp. CZ-2
0	16	16	S	2795738	Sphingobacterium sp. UDSM-2020
0	12	12	S	1538644	Sphingobacterium sp. ML3W
0	11	11	S	2853439	Sphingobacterium sp. E70
0	11	11	S	403776	Sphingobacterium sp. PM2-P1-29
0	1	1	S	1933220	Sphingobacterium sp. B29
0	66	66	S	258	Sphingobacterium spiritivorum
0	24	24	S	797291	Sphingobacterium lactis
0	16	16	S	28454	Sphingobacterium multivorum
0	15	15	S	259	Sphingobacterium thalpophilum
0	13	13	S	1010	Sphingobacterium mizutaii
0	13	13	S	649196	Sphingobacterium hotanense
0	12	12	S	561061	Sphingobacterium psychroaquaticum
0	6	6	S	371142	Sphingobacterium daejeonense
0	3	3	S	459529	Sphingobacterium siyangense
0	1	1	S	797292	Sphingobacterium alimentarium
0	347	121	G	84567	Pedobacter
0	103	17	G1	2628915	unclassified Pedobacter
0	20	20	S	2766984	Pedobacter sp. SW-16
0	13	13	S	2714940	Pedobacter sp. HDW13
0	12	12	S	2762321	Pedobacter sp. PAMC26386
0	11	11	S	1727164	Pedobacter sp. PACM 27299
0	9	9	S	2856523	Pedobacter sp. D749
0	9	9	S	2605747	Pedobacter sp. CJ43
0	7	7	S	2482728	Pedobacter sp. G11
0	5	5	S	2578106	Pedobacter sp. KBS0701
0	35	35	S	188932	Pedobacter cryoconitis
0	18	18	S	2789740	Pedobacter endophyticus
0	15	15	S	2201271	Pedobacter schmidteae
0	14	0	S	984	Pedobacter heparinus
0	14	14	S1	485917	Pedobacter heparinus DSM 2366
0	13	13	S	336820	Pedobacter roseus
0	11	11	S	363852	Pedobacter ginsengisoli
0	10	10	S	332999	Pedobacter suwonensis
0	7	7	S	430522	Pedobacter steynii
0	47	0	G	1773450	Anseongella
0	47	47	S	496056	Anseongella ginsenosidimutans
0	36	0	G	929509	Solitalea
0	36	14	S	995	Solitalea canadensis
0	22	22	S1	929556	Solitalea canadensis DSM 3403
0	23	0	G	376469	Olivibacter
0	23	0	G1	2632301	unclassified Olivibacter
0	14	14	S	2764720	Olivibacter sp. SDN3
0	9	9	S	2592345	Olivibacter sp. LS-1
0	14	0	F1	84568	unclassified Sphingobacteriaceae
0	14	14	S	1986952	Sphingobacteriaceae bacterium GW460-11-11-14-LB5
0	10	0	G	1649482	Pseudopedobacter
0	10	0	S	151895	Pseudopedobacter saltans
0	10	10	S1	762903	Pseudopedobacter saltans DSM 12145
0	30	0	O1	203473	unclassified Sphingobacteriales
0	30	30	S	2044944	Sphingobacteriales bacterium
0	5	0	O1	117769	environmental samples
0	5	5	S	710990	uncultured Sphingobacteriales bacterium HF0010_19H17
0	1283	0	C	1853228	Chitinophagia
0	1283	0	O	1853229	Chitinophagales
0	1283	373	F	563835	Chitinophagaceae
0	413	122	G	79328	Chitinophaga
0	113	30	G1	2619133	unclassified Chitinophaga
0	36	36	S	2853437	Chitinophaga sp. E66
0	26	26	S	2829818	Chitinophaga sp. KRA15-503
0	21	21	S	2604421	Chitinophaga sp. XS-30
0	59	29	S	79329	Chitinophaga pinensis
0	30	30	S1	485918	Chitinophaga pinensis DSM 2588
0	44	44	S	2703787	Chitinophaga agri
0	40	40	S	2725414	Chitinophaga oryzae
0	21	21	S	2029983	Chitinophaga caeni
0	14	14	S	2203219	Chitinophaga alhagiae
0	111	5	G	1769012	Arachidicoccus
0	86	0	G1	2636138	unclassified Arachidicoccus
0	46	46	S	1850526	Arachidicoccus sp. BS20
0	24	24	S	2545455	Arachidicoccus sp. B3-10
0	16	16	S	2875539	Arachidicoccus sp. 5GH13-10
0	16	16	S	496057	Arachidicoccus ginsenosidivorans
0	4	4	S	2341117	Arachidicoccus soli
0	54	0	G	1860196	Pseudobacter
0	54	54	S	661488	Pseudobacter ginsenosidimutans
0	46	0	G	2698688	Paraflavitalea
0	46	46	S	2315862	Paraflavitalea soli
0	45	0	G	398041	Flavisolibacter
0	24	24	S	661481	Flavisolibacter ginsenosidimutans
0	21	21	S	1492898	Flavisolibacter tropicus
0	42	0	G	649461	Lacibacter
0	42	0	G1	2630913	unclassified Lacibacter
0	42	42	S	2760713	Lacibacter sp. S13-6-6
0	33	1	G	379899	Niabella
0	18	18	S	1176587	Niabella ginsenosidivorans
0	9	7	G1	2646634	unclassified Niabella
0	2	2	S	2855689	Niabella sp. I65
0	5	0	S	446683	Niabella soli
0	5	5	S1	929713	Niabella soli DSM 19437
0	33	0	G	2812019	Pseudocnuella
0	33	33	S	2502779	Pseudocnuella soli
0	23	0	G	354354	Niastella
0	23	0	S	354356	Niastella koreensis
0	23	23	S1	700598	Niastella koreensis GR20-10
0	22	0	G	1874621	Panacibacter
0	22	22	S	1813871	Panacibacter ginsenosidivorans
0	20	0	F1	569836	unclassified Chitinophagaceae
0	18	18	S	2837399	Chitinophagaceae bacterium LGM1
0	2	2	S	1869212	Chitinophagaceae bacterium
0	20	0	G	649460	Filimonas
0	20	20	S	477680	Filimonas lacunae
0	18	0	G	1649506	Thermoflavifilum
0	18	18	S	1968839	Thermoflavifilum sp.
0	15	0	G	1004303	Ferruginibacter
0	15	0	G1	2647248	unclassified Ferruginibacter
0	15	15	S	2875540	Ferruginibacter sp. KIS38-8
0	14	0	G	2836216	Phnomibacter
0	14	14	S	2676868	Phnomibacter ginsenosidimutans
0	1	0	G	296051	Terrimonas
0	1	1	S	249	Terrimonas ferruginea
0	237	0	O	1100069	Bacteroidetes Order II. Incertae sedis
0	237	13	F	563843	Rhodothermaceae
0	100	0	G	29548	Rhodothermus
0	100	89	S	29549	Rhodothermus marinus
0	9	9	S1	762570	Rhodothermus marinus SG0.5JP17-172
0	2	2	S1	518766	Rhodothermus marinus DSM 4252
0	75	38	F1	1196022	unclassified Rhodothermaceae
0	17	17	S	2558931	Rhodothermaceae bacterium ISCAR-4553
0	13	13	S	1779382	Rhodothermaceae bacterium RA
0	7	7	S	2026787	Rhodothermaceae bacterium
0	49	0	G	146918	Salinibacter
0	49	48	S	146919	Salinibacter ruber
0	1	1	S1	309807	Salinibacter ruber DSM 13855
0	127	13	P1	37452	unclassified Bacteroidetes
0	57	57	S	1898104	Bacteroidetes bacterium
0	47	47	S	2875962	Bacteroidetes bacterium EPR1
0	10	10	S	1690483	Bacteroidetes bacterium UKL13-3
0	68	0	C	1937959	Saprospiria
0	68	0	O	1936988	Saprospirales
0	37	0	F	1937961	Haliscomenobacteraceae
0	37	0	G	2349	Haliscomenobacter
0	37	0	S	2350	Haliscomenobacter hydrossis
0	37	37	S1	760192	Haliscomenobacter hydrossis DSM 1100
0	31	0	F	89374	Saprospiraceae
0	17	0	F1	234684	unclassified Saprospiraceae
0	17	17	S	2202734	Saprospiraceae bacterium
0	14	0	G	1007	Saprospira
0	14	0	S	1008	Saprospira grandis
0	14	14	S1	984262	Saprospira grandis str. Lewin
0	29	0	P1	50742	environmental samples
0	29	29	S	152509	uncultured Bacteroidetes bacterium
0	296	3	P	1134404	Ignavibacteriae
0	260	5	C	795747	Ignavibacteria
0	219	3	O	795748	Ignavibacteriales
0	118	0	F	795749	Ignavibacteriaceae
0	118	0	G	795750	Ignavibacterium
0	114	0	S	591197	Ignavibacterium album
0	114	114	S1	945713	Ignavibacterium album JCM 16511
0	4	0	G1	2639715	unclassified Ignavibacterium
0	4	4	S	2651167	Ignavibacterium sp.
0	85	0	O1	1951140	unclassified Ignavibacteriales
0	85	85	S	2049428	Ignavibacteriales bacterium
0	13	0	F	1334117	Melioribacteraceae
0	13	0	G	1134403	Melioribacter
0	13	0	S	1134405	Melioribacter roseus
0	13	13	S1	1191523	Melioribacter roseus P3M-2
0	27	0	C1	1798416	unclassified Ignavibacteria
0	27	27	S	2053306	Ignavibacteria bacterium
0	9	1	C1	1645731	environmental samples
0	8	8	S	1665101	uncultured Ignavibacteria bacterium Rifle_16ft_4_minimus_28285
0	33	0	P1	1852932	unclassified Ignavibacteriae
0	33	33	S	2026749	Ignavibacteriae bacterium
0	284	0	P	1090	Chlorobi
0	268	0	C	191410	Chlorobia
0	268	0	O	191411	Chlorobiales
0	268	34	F	191412	Chlorobiaceae
0	89	1	F1	274493	Chlorobium/Pelodictyon group
0	47	1	G	1099	Pelodictyon
0	33	0	S	1100	Pelodictyon luteolum
0	33	33	S1	319225	Pelodictyon luteolum DSM 273
0	13	0	S	34090	Pelodictyon phaeoclathratiforme
0	13	13	S1	324925	Pelodictyon phaeoclathratiforme BU-1
0	41	3	G	1091	Chlorobium
0	15	0	S	1096	Chlorobium phaeobacteroides
0	15	15	S1	290317	Chlorobium phaeobacteroides DSM 266
0	13	0	S	1092	Chlorobium limicola
0	13	13	S1	290315	Chlorobium limicola DSM 245
0	10	10	S	1094	Chlorobium phaeovibrioides
0	77	12	G	256319	Chlorobaculum
0	31	31	S	274537	Chlorobaculum limnaeum
0	20	0	S	274539	Chlorobaculum parvum
0	20	20	S1	517417	Chlorobaculum parvum NCIB 8327
0	14	0	S	1097	Chlorobaculum tepidum
0	14	14	S1	194439	Chlorobaculum tepidum TLS
0	63	2	G	1101	Prosthecochloris
0	59	2	G1	2632826	unclassified Prosthecochloris
0	23	23	S	281093	Prosthecochloris sp. GSB1
0	20	20	S	1868325	Prosthecochloris sp. CIB 2401
0	14	14	S	1974213	Prosthecochloris sp. HL-130-GSB
0	2	0	S	1102	Prosthecochloris aestuarii
0	2	2	S1	290512	Prosthecochloris aestuarii DSM 271
0	5	0	G	100715	Chloroherpeton
0	5	0	S	100716	Chloroherpeton thalassium
0	5	5	S1	517418	Chloroherpeton thalassium ATCC 35110
0	16	0	P1	44765	unclassified Chlorobi
0	16	16	S	2268192	Chlorobi bacterium
0	88	0	P	1936987	Balneolaeota
0	64	0	C	1853221	Balneolia
0	64	0	O	1853223	Balneolales
0	64	2	F	1813606	Balneolaceae
0	53	0	F1	1951481	unclassified Balneolaceae
0	53	53	S	2053516	Balneolaceae bacterium
0	9	0	G	455358	Balneola
0	9	0	G1	2615059	unclassified Balneola
0	9	9	S	2024824	Balneola sp.
0	24	0	P1	2489366	unclassified Balneolaeota
0	24	0	G	2489367	Candidatus Cyclonatronum
0	24	24	S	1457365	Candidatus Cyclonatronum proteinivorum
0	2	0	P	1662329	Candidatus Kapabacteria
0	2	2	S	2447898	Candidatus Kapabacteria bacterium
0.01	6329	20	P	65842	Fibrobacteres
0.01	6264	0	C	204430	Fibrobacteria
0.01	6264	0	O	218872	Fibrobacterales
0.01	6264	0	F	204431	Fibrobacteraceae
0.01	6264	7	G	832	Fibrobacter
0.01	6250	16	S	833	Fibrobacter succinogenes
0.01	6234	24	S1	834	Fibrobacter succinogenes subsp. succinogenes
0.01	6210	6210	S2	59374	Fibrobacter succinogenes subsp. succinogenes S85
0	6	0	G1	261511	environmental samples
0	6	6	S	261512	uncultured Fibrobacter sp.
0	1	1	S	28122	Fibrobacter intestinalis
0	45	0	P1	1805148	unclassified Fibrobacteres
0	45	45	S	2052160	Fibrobacteres bacterium
0	375	40	P	142182	Gemmatimonadetes
0	173	0	C	219685	Gemmatimonadetes
0	173	0	O	219686	Gemmatimonadales
0	161	3	F	219687	Gemmatimonadaceae
0	110	0	G	1706036	Gemmatirosa
0	110	110	S	861299	Gemmatirosa kalamazoonesis
0	48	4	G	173479	Gemmatimonas
0	21	0	G1	2646123	unclassified Gemmatimonas
0	21	21	S	2732249	Gemmatimonas sp. TET16
0	12	12	S	1379270	Gemmatimonas phototrophica
0	11	0	S	173480	Gemmatimonas aurantiaca
0	11	11	S1	379066	Gemmatimonas aurantiaca T-27
0	12	0	O1	1951096	unclassified Gemmatimonadales
0	12	12	S	2448054	Gemmatimonadales bacterium
0	153	0	P1	234665	unclassified Gemmatimonadetes
0	153	153	S	2026742	Gemmatimonadetes bacterium
0	9	0	P1	142185	environmental samples
0	7	7	S	1665097	uncultured Gemmatimonadetes bacterium Rifle_16ft_4_minimus_37772
0	1	1	S	203437	uncultured Gemmatimonadetes bacterium
0	1	1	S	1665098	uncultured Gemmatimonadetes bacterium Rifle_16ft_4_minimus_7
0	113	0	P	1379697	candidate division Zixibacteria
0	113	0	P1	2751484	unclassified candidate division Zixibacteria
0	113	113	S	2053527	candidate division Zixibacteria bacterium
0	52	0	P	62680	Candidatus Marinimicrobia
0	48	48	S	2026760	Candidatus Marinimicrobia bacterium
0	4	0	P1	925408	environmental samples
0	4	4	S	159815	uncultured bacterium MB13C05
0	48	0	P	456828	Candidatus Cloacimonetes
0	48	0	G	456826	Candidatus Cloacimonas
0	48	0	S	456827	Candidatus Cloacimonas acidaminovorans
0	48	48	S1	459349	Candidatus Cloacimonas acidaminovorans str. Evry
0	30	0	P	74015	Candidatus Latescibacteria
0	30	0	P1	910046	unclassified Candidatus Latescibacteria
0	30	30	S	2053570	Candidatus Latescibacteria bacterium
0	7	0	P	142187	Candidatus Hydrogenedentes
0	7	0	P1	1046981	unclassified Candidatus Hydrogenedentes
0	7	7	S	2030809	Candidatus Hydrogenedentes bacterium
0.09	82432	16699	D1	48479	environmental samples
0.06	55363	55363	S	77133	uncultured bacterium
0	1443	1443	S	136703	uncultured rumen bacterium
0	1190	1190	S	1478066	uncultured bacterium fosmid pJB65E1
0	895	895	S	1478054	uncultured bacterium fosmid pJB16B1
0	473	473	S	1478074	uncultured bacterium fosmid pJB92C9
0	461	461	S	1204710	uncultured bacterium pUR16A2
0	417	417	S	1132278	uncultured bacterium r_03
0	346	346	S	190966	uncultured pig faeces bacterium
0	330	330	S	1393647	uncultured bacterium Contigcl_1493
0	308	308	S	1489305	uncultured bacterium Ad_143_A19
0	273	273	S	1204709	uncultured bacterium LAB20
0	223	223	S	149901	uncultured equine intestinal eubacterium sp. PL13
0	216	216	S	1393515	uncultured bacterium Contig1777_n_1791_cl
0	207	207	S	1478062	uncultured bacterium fosmid pJB28H11
0	179	179	S	325465	uncultured bacterium zdt-25h14
0	164	164	S	1478067	uncultured bacterium fosmid pJB69A5
0	136	136	S	1393470	uncultured bacterium Contig1604
0	121	121	S	1624828	uncultured bacterium BD_contig01139
0	110	110	S	1821258	uncultured bacterium G1
0	98	98	S	1489285	uncultured bacterium Ad_125_D08
0	95	95	S	1393410	uncultured bacterium Contig13
0	92	92	S	1471933	uncultured bacterium DCM004Kan06
0	86	86	S	581112	uncultured bacterium URE4
0	78	78	S	1393435	uncultured bacterium Contig1480
0	73	73	S	1489290	uncultured bacterium Lq_025_E06
0	67	67	S	1132277	uncultured bacterium r_02
0	63	63	S	1626948	uncultured bacterium BD_contig03259
0	62	62	S	164851	uncultured soil bacterium
0	59	59	S	1781574	uncultured bacterium gwf2_scaffold_392
0	57	57	S	526652	uncultured bacterium AD249-B8
0	52	52	S	1478064	uncultured bacterium fosmid pJB42G5
0	50	50	S	1489292	uncultured bacterium Ad_057_F22
0	46	46	S	1478069	uncultured bacterium fosmid pJB77G10
0	43	43	S	1489306	uncultured bacterium Ad_143_D13_contig1
0	37	37	S	1393656	uncultured bacterium Contigcl_1748
0	37	37	S	542542	uncultured bacterium JM9_B4
0	36	36	S	1181620	uncultured bacterium contig00288
0	34	34	S	1181614	uncultured bacterium contig00255
0	31	31	S	1489282	uncultured bacterium Ad_087_C16_contig2
0	31	31	S	581113	uncultured bacterium 34R1
0	30	30	S	154533	uncultured equine intestinal bacterium
0	30	30	S	1393427	uncultured bacterium Contig1450
0	29	29	S	1393423	uncultured bacterium Contig14
0	28	28	S	1393592	uncultured bacterium Contig575
0	28	28	S	1489287	uncultured bacterium Ad_150_H18
0	28	28	S	149727	uncultured equine intestinal eubacterium sp. CL12
0	26	26	S	526643	uncultured bacterium AD106-G5
0	26	26	S	1625794	uncultured bacterium BD_contig02105
0	24	24	S	1478050	uncultured bacterium fosmid pJB102C1
0	24	24	S	1478061	uncultured bacterium fosmid pJB23D10
0	24	24	S	1393652	uncultured bacterium Contigcl_1556
0	22	22	S	149801	uncultured equine intestinal eubacterium sp. DL34
0	22	22	S	1393550	uncultured bacterium Contig29
0	22	22	S	1132475	uncultured bacterium scaffold00056
0	21	21	S	1626881	uncultured bacterium BD_contig03192
0	21	21	S	1489303	uncultured bacterium Ad_139_A06_contig1
0	20	20	S	1393450	uncultured bacterium Contig1532b
0	19	19	S	1478053	uncultured bacterium fosmid pJB154B8_contig II
0	19	19	S	1393639	uncultured bacterium Contig99
0	19	19	S	1393627	uncultured bacterium Contig9
0	18	18	S	1393659	uncultured bacterium Contigcl_1769
0	18	18	S	1471927	uncultured bacterium DCM003Kan08
0	17	17	S	1471939	uncultured bacterium DCM005Kan02
0	17	17	S	1393663	uncultured bacterium Contigcl_1792
0	17	17	S	1489286	uncultured bacterium Ad_142_N07
0	15	15	S	1393621	uncultured bacterium Contig87
0	15	15	S	1329523	uncultured bacterium BAC25G1
0	15	15	S	1489299	uncultured bacterium Ad_125_H07_contig1
0	14	14	S	1478051	uncultured bacterium fosmid pJB135F11
0	14	14	S	1489281	uncultured bacterium Ad_087_C16_contig1
0	14	14	S	1393500	uncultured bacterium Contig1757
0	14	14	S	1805580	uncultured bacterium IN-02
0	14	14	S	1781496	uncultured bacterium gwc2_scaffold_7406
0	14	14	S	1478049	uncultured bacterium fosmid pJB154B8_contig I
0	13	13	S	1181523	uncultured bacterium contig00034
0	13	13	S	1625895	uncultured bacterium BD_contig02206
0	13	13	S	1393442	uncultured bacterium Contig1500
0	13	13	S	153939	uncultured sulfate-reducing bacterium
0	12	12	S	1393438	uncultured bacterium Contig1490
0	12	12	S	1204708	uncultured bacterium SRF2
0	12	12	S	1393440	uncultured bacterium Contig1495
0	12	12	S	1393424	uncultured bacterium Contig140
0	11	11	S	1478071	uncultured bacterium fosmid pJB84D8
0	11	11	S	1393476	uncultured bacterium Contig1625
0	11	11	S	1624355	uncultured bacterium BD_contig00666
0	11	11	S	149871	uncultured equine intestinal eubacterium sp. MW04
0	11	11	S	1393549	uncultured bacterium Contig28b
0	10	10	S	1478058	uncultured bacterium fosmid pJB18D1_contig II
0	10	10	S	1489308	uncultured bacterium Ad_144_C12_contig1
0	10	10	S	581114	uncultured bacterium Rlip1
0	10	10	S	1393376	uncultured bacterium Contig11
0	10	10	S	1624376	uncultured bacterium BD_contig00687
0	10	10	S	1393518	uncultured bacterium Contig1795
0	9	9	S	1805582	uncultured bacterium IN-04
0	9	9	S	1627827	uncultured bacterium FC9
0	9	9	S	127107	uncultured bacterium RSD13
0	9	9	S	1393612	uncultured bacterium Contig783
0	9	9	S	1627762	uncultured bacterium Contig20663
0	9	9	S	1478052	uncultured bacterium fosmid pJB148G3
0	9	9	S	1478075	uncultured bacterium fosmid pJB95A1
0	9	9	S	1393654	uncultured bacterium Contigcl_1565
0	8	8	S	1781411	uncultured bacterium gwb2_scaffold_12
0	8	8	S	1489288	uncultured bacterium Lq_007_G03
0	8	8	S	1393499	uncultured bacterium Contig1756
0	8	8	S	1478068	uncultured bacterium fosmid pJB71G8
0	7	7	S	1637487	uncultured bacterium Csd4
0	7	7	S	1478057	uncultured bacterium fosmid pJB18D1_contig I
0	7	7	S	1805584	uncultured bacterium IN-06
0	7	7	S	1626301	uncultured bacterium BD_contig02612
0	7	7	S	1181509	uncultured bacterium contig00018
0	7	7	S	1471936	uncultured bacterium DCM005Carb03
0	7	7	S	1393469	uncultured bacterium Contig160
0	7	7	S	1393527	uncultured bacterium Contig196
0	7	7	S	1489307	uncultured bacterium Ad_143_D13_contig2
0	7	7	S	1627826	uncultured bacterium FC8
0	7	7	S	107058	uncultured rumen bacterium 4C0d-2
0	7	7	S	1393569	uncultured bacterium Contig4
0	6	6	S	1478063	uncultured bacterium fosmid pJB39A3
0	6	6	S	70473	unidentified rumen bacterium RFN33
0	6	6	S	1393566	uncultured bacterium Contig394
0	6	6	S	184235	uncultured environmental landfill bacterium
0	6	6	S	334274	uncultured bacterium eBACred22E04
0	6	6	S	1781556	uncultured bacterium gwf2_scaffold_162
0	6	6	S	149938	uncultured equine intestinal eubacterium sp. PW11
0	6	6	S	1181538	uncultured bacterium contig00054
0	6	6	S	1425065	uncultured bacterium ctg7180000001019
0	6	6	S	1623947	uncultured bacterium BD_contig00258
0	6	6	S	1393421	uncultured bacterium Contig137
0	5	5	S	542430	uncultured bacterium ARCTIC38_F_05
0	5	5	S	542511	uncultured bacterium HF0500_16O16
0	5	5	S	1471957	uncultured bacterium DCM007Kan05
0	5	5	S	1181570	uncultured bacterium contig00103
0	5	5	S	1393650	uncultured bacterium Contigcl_1539
0	5	5	S	1623981	uncultured bacterium BD_contig00292
0	5	5	S	1624536	uncultured bacterium BD_contig00847
0	5	5	S	1393463	uncultured bacterium Contig1588_n_1603_cl
0	5	5	S	1393553	uncultured bacterium Contig33
0	5	5	S	314100	uncultured murine large bowel bacterium BAC 31B
0	5	5	S	558716	bacterium enrichment culture clone R1-4
0	5	5	S	798570	uncultured bacterium Ak20-3
0	5	5	S	1625019	uncultured bacterium BD_contig01330
0	5	5	S	1393492	uncultured bacterium Contig17
0	5	5	S	1805583	uncultured bacterium IN-05
0	5	5	S	1627119	uncultured bacterium BD_contig03430
0	5	5	S	1393521	uncultured bacterium Contig1831
0	4	4	S	1393628	uncultured bacterium Contig90
0	4	4	S	1478055	uncultured bacterium fosmid pJB17E7_contig I
0	4	4	S	1489289	uncultured bacterium Lq_015_M09
0	4	4	S	1624354	uncultured bacterium BD_contig00665
0	4	4	S	1393434	uncultured bacterium Contig1477
0	4	4	S	1624827	uncultured bacterium BD_contig01138
0	4	4	S	1781567	uncultured bacterium gwf2_scaffold_2872
0	4	4	S	1625879	uncultured bacterium BD_contig02190
0	4	4	S	1393670	uncultured bacterium Contigcl_30
0	4	4	S	1239489	uncultured bacterium contig00138
0	4	4	S	1624753	uncultured bacterium BD_contig01064
0	4	4	S	1393662	uncultured bacterium Contigcl_1787
0	3	3	S	1393431	uncultured bacterium Contig1468_n_1482_cl
0	3	3	S	1393678	uncultured bacterium Contigcl_8
0	3	3	S	1393667	uncultured bacterium Contigcl_23
0	3	3	S	1393545	uncultured bacterium Contig26
0	3	3	S	1343844	uncultured bacterium FGYC_13M19
0	3	3	S	1626872	uncultured bacterium BD_contig03183
0	3	3	S	1781383	uncultured bacterium gwa2_scaffold_517
0	3	3	S	1471918	uncultured bacterium DCM002Cm04
0	3	3	S	1393655	uncultured bacterium Contigcl_1738
0	3	3	S	1393383	uncultured bacterium Contig115
0	3	3	S	1343846	uncultured bacterium FPPP_33K14
0	3	3	S	1239456	uncultured bacterium contig00035
0	3	3	S	1781532	uncultured bacterium gwf1_scaffold_115
0	3	3	S	415437	uncultured marine bacterium EB0_39H12
0	3	3	S	1781530	uncultured bacterium gwe2_scaffold_8
0	3	3	S	1181528	uncultured bacterium contig00040
0	3	3	S	558719	bacterium enrichment culture clone R3-3
0	3	3	S	360427	uncultured marine bacterium Ant39E11
0	3	3	S	542553	uncultured bacterium OMZ60_11L23
0	3	3	S	1623764	uncultured bacterium BD_contig00075
0	3	3	S	1393460	uncultured bacterium Contig1578
0	3	3	S	138724	unidentified bacterium CPB149
0	3	3	S	1489296	uncultured bacterium Ad_113_F04_contig2
0	3	3	S	149933	uncultured equine intestinal eubacterium sp. PW06
0	3	3	S	1393506	uncultured bacterium Contig1762
0	3	3	S	1393509	uncultured bacterium Contig1767
0	3	3	S	1478073	uncultured bacterium fosmid pJB89E1
0	3	3	S	1393445	uncultured bacterium Contig1514
0	3	3	S	1625948	uncultured bacterium BD_contig02259
0	3	3	S	149778	uncultured equine intestinal eubacterium sp. DL10
0	2	2	S	1781375	uncultured bacterium gwa2_scaffold_37252
0	2	2	S	1181505	uncultured bacterium contig00014
0	2	2	S	1781549	uncultured bacterium gwf2_scaffold_128
0	2	2	S	1181549	uncultured bacterium contig00068
0	2	2	S	542390	uncultured bacterium ARCTIC08_C_07
0	2	2	S	1181568	uncultured bacterium contig00101
0	2	2	S	1181569	uncultured bacterium contig00102
0	2	2	S	723588	uncultured nuHF2 cluster bacterium HF0500_02A10
0	2	2	S	149846	uncultured equine intestinal eubacterium sp. ML20
0	2	2	S	698389	uncultured bacterium 293
0	2	2	S	1471955	uncultured bacterium DCM007Kan02
0	2	2	S	1112288	uncultured bacterium C2_50
0	2	2	S	1256574	uncultured bacterium A1Q1_fos_4
0	2	2	S	149921	uncultured equine intestinal eubacterium sp. PL34
0	2	2	S	1626813	uncultured bacterium BD_contig03124
0	2	2	S	1471963	uncultured bacterium DCM008Cm02
0	2	2	S	1393661	uncultured bacterium Contigcl_1774
0	2	2	S	1194347	uncultured bacterium 35A20
0	2	2	S	1181551	uncultured bacterium contig00070
0	2	2	S	1489291	uncultured bacterium Ad_010_C07
0	2	2	S	1193512	uncultured bacterium T3_18_29584
0	2	2	S	1181553	uncultured bacterium contig00074
0	2	2	S	1625785	uncultured bacterium BD_contig02096
0	2	2	S	149870	uncultured equine intestinal eubacterium sp. MW03
0	2	2	S	1256541	uncultured bacterium A1Q1_fos_1070
0	2	2	S	1781576	uncultured bacterium gwf2_scaffold_415
0	2	2	S	149941	uncultured equine intestinal eubacterium sp. PW14
0	2	2	S	1781357	uncultured bacterium gwa2_scaffold_23377
0	2	2	S	1393449	uncultured bacterium Contig1529
0	2	2	S	1471947	uncultured bacterium DCM007Cm01
0	2	2	S	1393461	uncultured bacterium Contig1584b
0	2	2	S	1781569	uncultured bacterium gwf2_scaffold_31134
0	2	2	S	1393580	uncultured bacterium Contig46
0	2	2	S	1393462	uncultured bacterium Contig1586
0	2	2	S	1624737	uncultured bacterium BD_contig01048
0	2	2	S	1627720	uncultured bacterium Contig18677
0	2	2	S	542387	uncultured bacterium ARCTIC06_E_09
0	2	2	S	1781558	uncultured bacterium gwf2_scaffold_170
0	2	2	S	149855	uncultured equine intestinal eubacterium sp. ML29
0	2	2	S	257403	uncultured marine bacterium 583
0	2	2	S	1781410	uncultured bacterium gwb2_scaffold_11400
0	2	2	S	1239512	uncultured bacterium contig00203
0	2	2	S	1393517	uncultured bacterium Contig178
0	2	2	S	1623736	uncultured bacterium BD_contig00047
0	2	2	S	1478072	uncultured bacterium fosmid pJB84G2
0	2	2	S	1623715	uncultured bacterium BD_contig00026
0	2	2	S	1393505	uncultured bacterium Contig1761
0	2	2	S	1181493	uncultured bacterium contig00001
0	2	2	S	1665163	uncultured bacterium Rifle_16ft_4_minimus_752
0	2	2	S	1181514	uncultured bacterium contig00025
0	2	2	S	1393676	uncultured bacterium Contigcl_6
0	2	2	S	1239495	uncultured bacterium contig00159
0	2	2	S	1393397	uncultured bacterium Contig12
0	2	2	S	1781499	uncultured bacterium gwc2_scaffold_7793
0	2	2	S	1393535	uncultured bacterium Contig21
0	2	2	S	1348858	uncultured bacterium EB5
0	2	2	S	542421	uncultured bacterium ARCTIC32_A_02
0	2	2	S	1624068	uncultured bacterium BD_contig00379
0	2	2	S	1181521	uncultured bacterium contig00032
0	2	2	S	1623726	uncultured bacterium BD_contig00037
0	2	2	S	1627541	uncultured bacterium BD_contig03852
0	2	2	S	149723	uncultured equine intestinal eubacterium sp. CL08
0	2	2	S	1625586	uncultured bacterium BD_contig01897
0	2	2	S	1625327	uncultured bacterium BD_contig01638
0	1	1	S	1624254	uncultured bacterium BD_contig00565
0	1	1	S	1627182	uncultured bacterium BD_contig03493
0	1	1	S	1701371	uncultured bacterium 4L05
0	1	1	S	1625494	uncultured bacterium BD_contig01805
0	1	1	S	70514	unidentified rumen bacterium RFN82
0	1	1	S	1626322	uncultured bacterium BD_contig02633
0	1	1	S	1489293	uncultured bacterium Ad_095_K16_contig1
0	1	1	S	1781158	uncultured bacterium pAY4-2
0	1	1	S	1256560	uncultured bacterium A1Q1_fos_2067
0	1	1	S	314101	uncultured murine large bowel bacterium BAC 54B
0	1	1	S	542472	uncultured bacterium HF0010_04H24
0	1	1	S	1626923	uncultured bacterium BD_contig03234
0	1	1	S	1626405	uncultured bacterium BD_contig02716
0	1	1	S	1626836	uncultured bacterium BD_contig03147
0	1	1	S	1665157	uncultured bacterium Rifle_16ft_4_minimus_37862
0	1	1	S	1625408	uncultured bacterium BD_contig01719
0	1	1	S	1625395	uncultured bacterium BD_contig01706
0	1	1	S	1701325	uncultured bacterium 5G12
0	1	1	S	1624101	uncultured bacterium BD_contig00412
0	1	1	S	1489284	uncultured bacterium Ad_091_F22_contig2
0	1	1	S	542550	uncultured bacterium OMZ60_08D22
0	1	1	S	1263626	uncultured bacterium 'To-T 020 P12'
0	1	1	S	1471962	uncultured bacterium DCM008Cm01
0	1	1	S	1624693	uncultured bacterium BD_contig01004
0	1	1	S	1625611	uncultured bacterium BD_contig01922
0	1	1	S	1329522	uncultured bacterium BAC10G6
0	1	1	S	1112289	uncultured bacterium D1_14
0	1	1	S	1256572	uncultured bacterium A1Q1_fos_324
0	1	1	S	1393658	uncultured bacterium Contigcl_1764b
0	1	1	S	1393657	uncultured bacterium Contigcl_1750
0	1	1	S	542501	uncultured bacterium HF0200_14D13
0	1	1	S	1624642	uncultured bacterium BD_contig00953
0	1	1	S	334276	uncultured bacterium eBACmed86H08
0	1	1	S	1626331	uncultured bacterium BD_contig02642
0	1	1	S	1626294	uncultured bacterium BD_contig02605
0	1	1	S	257400	uncultured marine bacterium 580
0	1	1	S	1112298	uncultured bacterium H2_7
0	1	1	S	1489304	uncultured bacterium Ad_139_A06_contig2
0	1	1	S	1624201	uncultured bacterium BD_contig00512
0	1	1	S	1393648	uncultured bacterium Contigcl_1523
0	1	1	S	325466	uncultured bacterium zdt-33i5
0	1	1	S	1627555	uncultured bacterium BD_contig03866
0	1	1	S	1393644	uncultured bacterium Contigcl_1149
0	1	1	S	1627821	uncultured bacterium FC3
0	1	1	S	1627823	uncultured bacterium FC5
0	1	1	S	1776966	uncultured bacterium UPO41
0	1	1	S	1393512	uncultured bacterium Contig1772
0	1	1	S	149837	uncultured equine intestinal eubacterium sp. ML11
0	1	1	S	1623722	uncultured bacterium BD_contig00033
0	1	1	S	1781388	uncultured bacterium gwa2_scaffold_566
0	1	1	S	1781516	uncultured bacterium gwe1_scaffold_89
0	1	1	S	1425145	uncultured bacterium ctg7180000001429
0	1	1	S	1181506	uncultured bacterium contig00015
0	1	1	S	710810	uncultured bacterium EB000_36F02
0	1	1	S	1239506	uncultured bacterium contig00187
0	1	1	S	1625349	uncultured bacterium BD_contig01660
0	1	1	S	1239466	uncultured bacterium contig00082
0	1	1	S	1781374	uncultured bacterium gwa2_scaffold_367
0	1	1	S	1781529	uncultured bacterium gwe2_scaffold_68
0	1	1	S	1393511	uncultured bacterium Contig1771_n_1784_cl
0	1	1	S	526659	uncultured bacterium AD45-G12
0	1	1	S	1239470	uncultured bacterium contig00095
0	1	1	S	1239504	uncultured bacterium contig00182
0	1	1	S	149786	uncultured equine intestinal eubacterium sp. DL19
0	1	1	S	1500400	uncultured bacterium 182_13_F13
0	1	1	S	542444	uncultured bacterium DC-99E
0	1	1	S	56765	uncultured marine bacterium
0	1	1	S	1781537	uncultured bacterium gwf1_scaffold_44
0	1	1	S	1132281	uncultured bacterium r_07
0	1	1	S	1239502	uncultured bacterium contig00179
0	1	1	S	149761	uncultured equine intestinal eubacterium sp. CW11
0	1	1	S	1424855	uncultured bacterium ctg7180000000805
0	1	1	S	1130994	uncultured bacterium W4-39b
0	1	1	S	1626493	uncultured bacterium BD_contig02804
0	1	1	S	1623936	uncultured bacterium BD_contig00247
0	1	1	S	1623698	uncultured bacterium BD_contig00009
0	1	1	S	1625314	uncultured bacterium BD_contig01625
0	1	1	S	1781419	uncultured bacterium gwb2_scaffold_2280
0	1	1	S	1348856	uncultured bacterium EB3
0	1	1	S	1627405	uncultured bacterium BD_contig03716
0	1	1	S	1623711	uncultured bacterium BD_contig00022
0	1	1	S	1239513	uncultured bacterium contig00206
0	1	1	S	1623878	uncultured bacterium BD_contig00189
0	1	1	S	1181522	uncultured bacterium contig00033
0	1	1	S	1393544	uncultured bacterium Contig248
0	1	1	S	1181501	uncultured bacterium contig00009
0	1	0	D2	150580	equine intestinal bacteria YT ensemble
0	1	1	S	132130	uncultured equine intestinal bacterium YT7
0	1	1	S	1781408	uncultured bacterium gwb2_scaffold_0
0	1	1	S	1181578	uncultured bacterium contig00117
0	1	1	S	542424	uncultured bacterium ARCTIC33_F_06
0	1	1	S	1424823	uncultured bacterium ctg7180000000771
0	1	1	S	1424872	uncultured bacterium ctg7180000000822
0	1	1	S	526678	uncultured bacterium KM3-47-A6
0	1	1	S	1181519	uncultured bacterium contig00030
0	1	1	S	1781506	uncultured bacterium gwd2_scaffold_170
0	1	1	S	1781509	uncultured bacterium gwd2_scaffold_533
0	1	1	S	1131833	uncultured bacterium ws643C1
0	1	1	S	1393494	uncultured bacterium Contig1722
0	1	1	S	1239501	uncultured bacterium contig00173
0	1	1	S	1625381	uncultured bacterium BD_contig01692
0	1	1	S	542457	uncultured bacterium GRIST12
0	1	1	S	1130999	uncultured bacterium W5-51b
0	1	1	S	1781539	uncultured bacterium gwf2_scaffold_1015
0	1	1	S	1781582	uncultured bacterium gwf2_scaffold_487
0	1	1	S	1781334	uncultured bacterium GWB1_scaffold_3172
0	1	1	S	542464	uncultured bacterium GRIST19
0	1	1	S	1781572	uncultured bacterium gwf2_scaffold_37
0	1	1	S	1181557	uncultured bacterium contig00081
0	1	1	S	1623851	uncultured bacterium BD_contig00162
0	1	1	S	1239553	uncultured bacterium contig00405
0	1	1	S	1181556	uncultured bacterium contig00078
0	1	1	S	1393502	uncultured bacterium Contig1759
0	1	1	S	1781493	uncultured bacterium gwc2_scaffold_6399
0	1	1	S	1181547	uncultured bacterium contig00064
0	1	1	S	119348	uncultured nitrogen-fixing bacterium
0	1	1	S	149894	uncultured equine intestinal eubacterium sp. PL06
0	1	1	S	149914	uncultured equine intestinal eubacterium sp. PL27
0	1	1	S	1181561	uncultured bacterium contig00088
0	1	1	S	1239492	uncultured bacterium contig00148
0	1	1	S	1181594	uncultured bacterium contig00163
0	1	1	S	1239480	uncultured bacterium contig00124
0	1	1	S	1393586	uncultured bacterium Contig54
0	1	1	S	1781353	uncultured bacterium gwa2_scaffold_2154
0	1	1	S	1181571	uncultured bacterium contig00104
0	1	1	S	1181566	uncultured bacterium contig00097
0	1	1	S	1239534	uncultured bacterium contig00303
0	1	1	S	1781555	uncultured bacterium gwf2_scaffold_1597
0	1	1	S	1181564	uncultured bacterium contig00093
0	1	1	S	1239491	uncultured bacterium contig00145
0	1	1	S	1781346	uncultured bacterium gwa2_scaffold_14
0	1	1	S	1781562	uncultured bacterium gwf2_scaffold_210
0	1	1	S	1625152	uncultured bacterium BD_contig01463
0	1	1	S	1781565	uncultured bacterium gwf2_scaffold_230
0.03	22794	3664	D1	1783257	PVC group
0.01	11281	3899	P	203682	Planctomycetes
0.01	5917	2109	C	203683	Planctomycetia
0	1942	455	O	2691354	Pirellulales
0	797	316	F	2691357	Pirellulaceae
0	124	0	G	2714594	Bremerella
0	124	124	S	2527984	Bremerella volcania
0	83	1	G	123	Pirellula
0	44	0	G1	2639138	unclassified Pirellula
0	44	44	S	1632865	Pirellula sp. SH-Sr6A
0	38	0	S	125	Pirellula staleyi
0	38	38	S1	530564	Pirellula staleyi DSM 6068
0	63	18	G	2795779	Rosistilla
0	25	25	S	2527990	Rosistilla oblonga
0	14	14	S	1930277	Rosistilla ulvae
0	6	6	S	2528017	Rosistilla carotiformis
0	53	1	G	2795973	Stieleria
0	38	38	S	2527979	Stieleria neptunia
0	14	14	S	2795974	Stieleria maiorica
0	40	0	G	2005380	Mariniblastus
0	40	40	S	980251	Mariniblastus fucicola
0	32	7	G	1579506	Roseimaritima
0	15	15	S	980254	Roseimaritima ulvae
0	10	10	S	1930274	Roseimaritima multifibrata
0	28	0	G	2795775	Lignipirellula
0	28	28	S	2528010	Lignipirellula cremea
0	23	0	G	1579505	Rubripirellula
0	23	23	S	1930273	Rubripirellula lacrimiformis
0	22	0	G	2807414	Anatilimnocola
0	22	22	S	2528021	Anatilimnocola aggregata
0	10	0	G	265488	Rhodopirellula
0	9	0	S	265606	Rhodopirellula baltica
0	9	9	S1	243090	Rhodopirellula baltica SH 1
0	1	0	G1	666711	environmental samples
0	1	1	S	666712	uncultured Rhodopirellula sp.
0	2	0	G	2795605	Aureliella
0	2	2	S	2527968	Aureliella helgolandensis
0	1	0	G	265487	Blastopirellula
0	1	0	S	124	Blastopirellula marina
0	1	1	S1	314230	Blastopirellula marina DSM 3645
0	649	46	F	2691359	Lacipirellulaceae
0	233	0	G	2795783	Pirellulimonas
0	233	233	S	2528009	Pirellulimonas nuda
0	192	0	G	1400386	Bythopirellula
0	192	192	S	1400387	Bythopirellula goksoyri
0	112	53	G	2691417	Lacipirellula
0	32	32	S	2650471	Lacipirellula parvula
0	27	27	S	2528024	Lacipirellula limnantheis
0	38	0	G	2862451	Adhaeretor
0	38	38	S	1930276	Adhaeretor mobilis
0	28	0	G	2795781	Aeoliella
0	28	28	S	2527972	Aeoliella mucimassa
0	41	0	F	2691358	Thermoguttaceae
0	41	0	G	1676125	Thermogutta
0	41	41	S	1331910	Thermogutta terrifontis
0	1143	26	O	112	Planctomycetales
0	987	274	F	126	Planctomycetaceae
0	211	84	G	1649453	Gimesia
0	43	43	S	122	Gimesia maris
0	24	24	S	2527978	Gimesia panareensis
0	23	23	S	2605989	Gimesia chilikensis
0	13	13	S	2527964	Gimesia aquarii
0	9	9	S	2527971	Gimesia algae
0	8	8	S	2527973	Gimesia alba
0	4	4	S	2608982	Gimesia benthica
0	3	3	S	2527976	Gimesia fumaroli
0	109	0	F1	69476	unclassified Planctomycetaceae
0	93	93	S	2026779	Planctomycetaceae bacterium
0	16	16	S	149591	planctomycete str. 670
0	78	0	G	118	Planctomyces
0	78	1	G1	2648843	unclassified Planctomyces
0	40	40	S	1636152	Planctomyces sp. SH-PL62
0	37	37	S	1632864	Planctomyces sp. SH-PL14
0	65	0	G	2795776	Calycomorphotria
0	65	65	S	2528027	Calycomorphotria hydatis
0	52	0	G	1649490	Rubinisphaera
0	52	0	S	119	Rubinisphaera brasiliensis
0	52	52	S1	756272	Rubinisphaera brasiliensis DSM 5305
0	45	0	G	2795780	Symmachiella
0	45	45	S	2527995	Symmachiella dynata
0	36	0	G	2795778	Caulifigura
0	36	36	S	2527983	Caulifigura coniformis
0	24	0	G	2795777	Maioricimonas
0	24	24	S	2528026	Maioricimonas rarisocia
0	22	0	G	2714592	Crateriforma
0	22	22	S	2527996	Crateriforma conspicua
0	22	0	G	2714737	Alienimonas
0	22	22	S	2527989	Alienimonas californiensis
0	18	0	G	1936111	Fuerstia
0	18	18	S	1891926	Fuerstia marisgermanicae
0	17	10	G	1649480	Planctopirus
0	4	4	S	2528019	Planctopirus ephydatiae
0	3	0	S	120	Planctopirus limnophila
0	3	3	S1	521674	Planctopirus limnophila DSM 3776
0	7	0	G	2795865	Thalassoglobus
0	7	7	S	2527994	Thalassoglobus polymorphus
0	7	0	G	2795774	Polystyrenella
0	7	7	S	2528007	Polystyrenella longa
0	120	0	O1	466154	unclassified Planctomycetales
0	61	61	S	2603660	Planctomycetales bacterium 10988
0	59	59	S	2723666	Planctomycetales bacterium zrk34
0	10	0	O1	40903	environmental samples
0	10	10	S	120965	uncultured planctomycete
0	466	0	O	2691355	Gemmatales
0	466	121	F	1914233	Gemmataceae
0	113	0	G	2731450	Limnoglobus
0	113	113	S	2598579	Limnoglobus roseus
0	91	24	G	113	Gemmata
0	43	0	G1	2622970	unclassified Gemmata
0	43	43	S	1630693	Gemmata sp. SH-PL17
0	20	20	S	114	Gemmata obscuriglobus
0	4	4	S	1210884	Gemmata massiliana
0	47	0	G	1382832	Telmatocola
0	47	47	S	1123043	Telmatocola sphagniphila
0	42	0	G	2807415	Urbifossiella
0	42	42	S	2528023	Urbifossiella limnaea
0	20	0	F1	2052163	unclassified Gemmataceae
0	20	20	S	2052164	Gemmataceae bacterium
0	17	0	G	2051044	Tuwongella
0	17	17	S	692036	Tuwongella immobilis
0	15	0	G	2774146	Frigoriglobus
0	15	15	S	2774151	Frigoriglobus tundricola
0	201	0	O	2691356	Isosphaerales
0	201	42	F	1763524	Isosphaeraceae
0	46	0	G	1511635	Aquisphaera
0	46	46	S	406548	Aquisphaera giovannonii
0	39	0	G	1763521	Paludisphaera
0	39	39	S	1387353	Paludisphaera borealis
0	35	0	G	2680020	Tautonia
0	35	35	S	2527974	Tautonia plasticadhaerens
0	29	0	G	466152	Singulisphaera
0	29	0	S	466153	Singulisphaera acidiphila
0	29	29	S1	886293	Singulisphaera acidiphila DSM 18658
0	10	0	G	127	Isosphaera
0	10	0	S	128	Isosphaera pallida
0	10	10	S1	575540	Isosphaera pallida ATCC 43644
0	56	0	C1	573133	unclassified Planctomycetia
0	56	56	S	2052181	Planctomycetia bacterium
0	967	77	C	666505	Phycisphaerae
0	694	40	O	666506	Phycisphaerales
0	348	0	O1	1500946	unclassified Phycisphaerales
0	348	348	S	2052180	Phycisphaerales bacterium
0	306	1	F	666507	Phycisphaeraceae
0	234	0	F1	1385974	unclassified Phycisphaeraceae
0	234	234	S	2026777	Phycisphaeraceae bacterium
0	57	0	G	666508	Phycisphaera
0	57	0	S	547188	Phycisphaera mikurensis
0	57	57	S1	1142394	Phycisphaera mikurensis NBRC 102666
0	14	0	G	2803301	Poriferisphaera
0	14	14	S	2528020	Poriferisphaera corsica
0	144	0	O	2483366	Sedimentisphaerales
0	84	0	F	2483367	Sedimentisphaeraceae
0	58	7	G	2483368	Sedimentisphaera
0	34	34	S	1940790	Sedimentisphaera cyanobacteriorum
0	17	17	S	1941349	Sedimentisphaera salicampi
0	26	0	G	2690160	Limihaloglobus
0	26	26	S	1851148	Limihaloglobus sulfuriphilus
0	60	0	F	2690158	Anaerohalosphaeraceae
0	60	0	G	2690159	Anaerohalosphaera
0	60	60	S	1936003	Anaerohalosphaera lusitana
0	31	0	O	1771349	Tepidisphaerales
0	31	0	F	1771355	Tepidisphaeraceae
0	31	0	G	2807511	Humisphaera
0	31	31	S	2807512	Humisphaera borealis
0	21	0	C1	1546154	unclassified Phycisphaerae
0	21	21	S	2528035	Phycisphaerae bacterium RAS2
0	443	50	P1	473814	unclassified Planctomycetes
0	71	71	S	2026780	Planctomycetes bacterium
0	55	55	S	2527980	Planctomycetes bacterium Pan189
0	48	48	S	2527975	Planctomycetes bacterium Pan216
0	42	42	S	1930275	Planctomycetes bacterium K23_9
0	40	40	S	2527998	Planctomycetes bacterium MalM25
0	39	39	S	2528008	Planctomycetes bacterium Pla163
0	36	36	S	2527982	Planctomycetes bacterium Pan265
0	33	33	S	2528018	Planctomycetes bacterium Poly30
0	14	14	S	2528025	Planctomycetes bacterium SV_7m_r
0	10	10	S	2527963	Planctomycetes bacterium TBK1r
0	3	3	S	2527962	Planctomycetes bacterium K2D
0	2	2	S	2596890	Planctomycetes bacterium SRT547
0	55	0	C	2517206	Candidatus Brocadiae
0	55	0	O	1127829	Candidatus Brocadiales
0	55	4	F	1127830	Candidatus Brocadiaceae
0	24	0	G	380738	Candidatus Kuenenia
0	24	24	S	174633	Candidatus Kuenenia stuttgartiensis
0	18	0	G	360731	Candidatus Jettenia
0	18	18	S	360732	Candidatus Jettenia asiatica
0	9	0	G	380240	Candidatus Brocadia
0	6	0	G1	2685353	unclassified Candidatus Brocadia
0	6	6	S	2172549	Candidatus Brocadia sp.
0	3	3	S	2608983	Candidatus Brocadia pituitae
0	3956	465	P	256845	Lentisphaerae
0	3191	0	C	1313211	Lentisphaeria
0	3191	1	O	278082	Victivallales
0	3186	0	O1	1674876	unclassified Victivallales
0	3186	3186	S	2094242	Victivallales bacterium CCUG 44730
0	4	0	F	255528	Victivallaceae
0	4	2	G	172900	Victivallis
0	2	0	G1	354117	environmental samples
0	2	2	S	354118	uncultured Victivallis sp.
0	297	0	P1	641407	unclassified Lentisphaerae
0	297	297	S	1932692	Lentisphaerae bacterium
0	3	0	P1	278094	environmental samples
0	3	3	S	278095	uncultured Lentisphaerae bacterium
0	3377	726	P	74201	Verrucomicrobia
0	1422	0	C	203494	Verrucomicrobiae
0	1422	164	O	48461	Verrucomicrobiales
0	704	9	F	1647988	Akkermansiaceae
0	628	59	G	239934	Akkermansia
0	383	383	S	239935	Akkermansia muciniphila
0	186	186	S	1679444	Akkermansia glycaniphila
0	67	0	F1	1951308	unclassified Akkermansiaceae
0	67	67	S	2562705	Akkermansiaceae bacterium
0	499	108	F	203557	Verrucomicrobiaceae
0	194	67	G	518753	Luteolibacter
0	84	84	S	2824561	Luteolibacter ambystomatis
0	43	43	S	2728835	Luteolibacter luteus
0	102	0	G	1348508	Roseimicrobium
0	102	0	G1	2711230	unclassified Roseimicrobium
0	102	102	S	2711231	Roseimicrobium sp. ORNL1
0	94	0	G	2735	Verrucomicrobium
0	60	0	G1	2625155	unclassified Verrucomicrobium
0	60	60	S	1882831	Verrucomicrobium sp. GAS474
0	34	0	S	2736	Verrucomicrobium spinosum
0	34	34	S1	240016	Verrucomicrobium spinosum DSM 4136 = JCM 18804
0	1	0	G	48463	Prosthecobacter
0	1	1	S	48467	Prosthecobacter debontii
0	36	0	O1	388747	unclassified Verrucomicrobiales
0	36	36	S	2707525	Verrucomicrobiales bacterium T37
0	19	0	F	134621	Verrucomicrobia subdivision 3
0	19	0	G	1032526	Pedosphaera
0	19	0	S	1032527	Pedosphaera parvula
0	19	19	S1	320771	Pedosphaera parvula Ellin514
0	1110	117	C	414999	Opitutae
0	924	0	O	415000	Opitutales
0	924	260	F	134623	Opitutaceae
0	230	0	G	2100741	Oleiharenicola
0	230	0	G1	2628636	unclassified Oleiharenicola
0	230	230	S	2862869	Oleiharenicola sp. KSB-15
0	160	18	G	178440	Opitutus
0	71	0	S	107709	Opitutus terrae
0	71	71	S1	452637	Opitutus terrae PB90-1
0	67	0	G1	2649488	unclassified Opitutus
0	67	67	S	1882749	Opitutus sp. GAS368
0	4	0	G1	296824	environmental samples
0	4	4	S	296825	uncultured Opitutus sp.
0	118	0	F1	278955	unclassified Opitutaceae
0	118	118	S	794903	Opitutaceae bacterium TAV5
0	89	0	G	2028344	Ereboglobus
0	89	89	S	1796921	Ereboglobus luteus
0	36	0	G	1961799	Lacunisphaera
0	36	36	S	1838286	Lacunisphaera limnophila
0	31	0	G	2576890	Nibricoccus
0	31	31	S	2576891	Nibricoccus aquaticus
0	60	0	O	415001	Puniceicoccales
0	60	0	F	415002	Puniceicoccaceae
0	54	0	G	2175957	Ruficoccus
0	54	0	G1	2621336	unclassified Ruficoccus
0	54	54	S	2866311	Ruficoccus sp. ZRK36
0	5	0	G	442430	Coraliomargarita
0	5	0	S	395922	Coraliomargarita akajimensis
0	5	5	S1	583355	Coraliomargarita akajimensis DSM 45221
0	1	0	G	2480624	Candidatus Moanabacter
0	1	1	S	2200854	Candidatus Moanabacter tarae
0	9	5	C1	503183	unclassified Opitutae
0	4	4	S	2684113	Opitutae bacterium ISCC 53
0	87	0	P1	417295	unclassified Verrucomicrobia
0	61	61	S	2488809	Verrucomicrobia bacterium S94
0	26	26	S	1637999	Verrucomicrobia bacterium IMCC26134
0	16	0	P1	326457	Verrucomicrobia incertae sedis
0	16	0	G	1541670	Methylacidimicrobium
0	16	3	G1	2730358	unclassified Methylacidimicrobium
0	7	7	S	2796139	Methylacidimicrobium sp. B4
0	6	6	S	2730359	Methylacidimicrobium sp. AP8
0	9	0	C	1955630	Methylacidiphilae
0	9	0	O	717963	Methylacidiphilales
0	9	0	F	717964	Methylacidiphilaceae
0	9	4	G	511745	Methylacidiphilum
0	2	0	S	431057	Methylacidiphilum kamchatkense
0	2	2	S1	1202785	Methylacidiphilum kamchatkense Kam1
0	2	0	S	591154	Methylacidiphilum fumariolicum
0	2	2	S1	1156937	Methylacidiphilum fumariolicum SolV
0	1	0	G1	2628272	unclassified Methylacidiphilum
0	1	1	S	2795386	Methylacidiphilum sp. IT6
0	7	0	C	134549	Spartobacteria
0	7	0	G	134550	Candidatus Xiphinematobacter
0	7	0	G1	2648876	unclassified Candidatus Xiphinematobacter
0	4	4	S	1903058	Candidatus Xiphinematobacter sp.
0	3	3	S	1704307	Candidatus Xiphinematobacter sp. Idaho Grape
0	297	20	P	134625	Kiritimatiellaeota
0	149	0	C	1921781	Kiritimatiellae
0	149	0	O	1921782	Kiritimatiellales
0	147	0	F	1921783	Kiritimatiellaceae
0	147	0	G	1921784	Kiritimatiella
0	147	147	S	1307763	Kiritimatiella glycovorans
0	2	0	O1	2202730	unclassified Kiritimatiellales
0	2	2	S	2202731	Kiritimatiellales bacterium
0	128	0	P1	2599933	unclassified Kiritimatiellaeota
0	128	128	S	2697043	Kiritimatiellaeota bacterium S-5007
0	161	0	P	204428	Chlamydiae
0	161	10	C	204429	Chlamydiia
0	102	0	O	51291	Chlamydiales
0	102	1	F	809	Chlamydiaceae
0	97	0	F1	1113537	Chlamydia/Chlamydophila group
0	97	6	G	810	Chlamydia
0	68	68	S	813	Chlamydia trachomatis
0	4	0	S	83556	Chlamydia felis
0	4	4	S1	264202	Chlamydia felis Fe/C-56
0	4	3	G1	2641215	unclassified Chlamydia
0	1	1	S	1967782	Chlamydia sp. H15-1957-10C
0	3	3	S	83555	Chlamydia abortus
0	3	0	S	83557	Chlamydia caviae
0	3	3	S1	227941	Chlamydia caviae GPIC
0	3	3	S	83560	Chlamydia muridarum
0	2	2	S	83558	Chlamydia pneumoniae
0	2	2	S	1457141	Chlamydia avium
0	1	1	S	83559	Chlamydia suis
0	1	1	S	1457153	Chlamydia gallinacea
0	4	0	G	2822114	Chlamydiifrater
0	3	3	S	2681470	Chlamydiifrater volucris
0	1	1	S	2681469	Chlamydiifrater phoenicopteri
0	49	11	O	1963360	Parachlamydiales
0	12	0	F	92712	Simkaniaceae
0	8	0	F1	420389	unclassified Simkaniaceae
0	8	8	S	2698248	Simkaniaceae bacterium
0	3	0	G	34093	Simkania
0	3	0	S	83561	Simkania negevensis
0	3	3	S1	331113	Simkania negevensis Z
0	1	0	G	206680	Candidatus Fritschea
0	1	1	S	206681	Candidatus Fritschea bemisiae
0	12	0	F	92713	Parachlamydiaceae
0	6	1	G	282132	Candidatus Protochlamydia
0	3	0	S	362787	Candidatus Protochlamydia amoebophila
0	3	3	S1	264201	Candidatus Protochlamydia amoebophila UWE25
0	2	2	S	389348	Candidatus Protochlamydia naegleriophila
0	3	0	G	83551	Parachlamydia
0	3	0	S	83552	Parachlamydia acanthamoebae
0	3	3	S1	765952	Parachlamydia acanthamoebae UV-7
0	3	0	G	112987	Neochlamydia
0	3	0	G1	2643326	unclassified Neochlamydia
0	3	3	S	1353976	Neochlamydia sp. S13
0	7	0	F	92714	Waddliaceae
0	7	0	G	71666	Waddlia
0	7	7	S	71667	Waddlia chondrophila
0	4	0	F	689704	Rhabdochlamydiaceae
0	4	0	G	292833	Candidatus Rhabdochlamydia
0	3	0	G1	2623406	unclassified Candidatus Rhabdochlamydia
0	3	3	S	2720720	Candidatus Rhabdochlamydia sp. W744
0	1	1	S	225148	Candidatus Rhabdochlamydia porcellionis
0	3	0	F	412447	Criblamydiaceae
0	3	0	G	483422	Estrella
0	3	3	S	483423	Estrella lausannensis
0	58	0	P	67812	Candidatus Omnitrophica
0	39	0	P1	1047005	unclassified Candidatus Omnitrophica
0	39	39	S	2035772	Candidatus Omnitrophica bacterium
0	19	0	G	2789201	Candidatus Vampirococcus
0	19	19	S	1930593	Candidatus Vampirococcus archaeovorus
0.01	8481	49	P	203691	Spirochaetes
0.01	8403	75	C	203692	Spirochaetia
0.01	8053	543	O	136	Spirochaetales
0.01	6359	0	F	2845253	Treponemataceae
0.01	6359	2219	G	157	Treponema
0	1131	1131	S	744512	Treponema rectale
0	760	760	S	744515	Treponema ruminis
0	699	11	G1	2638727	unclassified Treponema
0	581	581	S	2787628	Treponema sp. RCC2812
0	50	50	S	2766701	Treponema sp. Marseille-Q4132
0	23	23	S	120683	Treponema sp. OMZ 804
0	20	20	S	1706820	Treponema sp. OMZ 806
0	11	11	S	1539298	Treponema sp. OMZ 838
0	1	1	S	671418	Treponema sp. T
0	1	1	S	1508713	Treponema sp. P06
0	1	1	S	1151558	Treponema sp. canine oral taxon 325
0	474	4	S	167	Treponema succinifaciens
0	470	470	S1	869209	Treponema succinifaciens DSM 2489
0	274	0	G1	77353	environmental samples
0	274	274	S	162155	uncultured Treponema sp.
0	192	61	S	81028	Treponema brennaborense
0	131	131	S1	906968	Treponema brennaborense DSM 12168
0	177	177	S	138851	Treponema parvum
0	80	80	S	58231	Treponema medium
0	79	60	S	158	Treponema denticola
0	6	6	S1	999426	Treponema denticola AL-2
0	6	6	S1	999431	Treponema denticola H1-T
0	5	5	S1	999432	Treponema denticola H-22
0	2	2	S1	999434	Treponema denticola OTK
0	78	42	S	88058	Treponema primitia
0	36	36	S1	545694	Treponema primitia ZAS-2
0	64	64	S	162	Treponema phagedenis
0	44	0	S	53419	Treponema socranskii
0	44	44	S1	69713	Treponema socranskii subsp. buccale
0	31	0	S	150829	Treponema azotonutricium
0	31	31	S1	545695	Treponema azotonutricium ZAS-9
0	19	19	S	409322	Treponema pedis
0	15	0	S	215591	Treponema caldarium
0	15	15	S1	744872	Treponema caldarium DSM 7334
0	14	14	S	221027	Treponema putidum
0	4	4	S	164	Treponema pectinovorum
0	2	0	S	165	Treponema saccharophilum
0	2	2	S1	907348	Treponema saccharophilum DSM 2985
0	2	2	S	160	Treponema pallidum
0	1	1	S	163	Treponema bryantii
0	573	0	F	2791015	Sphaerochaetaceae
0	573	136	G	399320	Sphaerochaeta
0	182	94	S	1131707	Sphaerochaeta pleomorpha
0	88	88	S1	158190	Sphaerochaeta pleomorpha str. Grapes
0	154	45	S	273376	Sphaerochaeta coccoides
0	109	109	S1	760011	Sphaerochaeta coccoides DSM 17374
0	101	0	S	1131703	Sphaerochaeta globosa
0	101	101	S1	158189	Sphaerochaeta globosa str. Buddy
0	363	19	F	137	Spirochaetaceae
0	183	0	G	146	Spirochaeta
0	156	131	S	154	Spirochaeta thermophila
0	16	16	S1	869211	Spirochaeta thermophila DSM 6578
0	9	9	S1	665571	Spirochaeta thermophila DSM 6192
0	24	0	S	46355	Spirochaeta africana
0	24	24	S1	889378	Spirochaeta africana DSM 8902
0	2	0	S	147	Spirochaeta aurantia
0	2	0	S1	143778	Spirochaeta aurantia subsp. aurantia
0	2	2	S2	555314	Spirochaeta aurantia subsp. aurantia M1
0	1	0	G1	95645	unclassified Spirochaeta
0	1	0	G2	174389	environmental samples
0	1	1	S	174390	uncultured Spirochaeta sp.
0	66	0	G	1911556	Sediminispirochaeta
0	66	16	S	55206	Sediminispirochaeta smaragdinae
0	50	50	S1	573413	Sediminispirochaeta smaragdinae DSM 11293
0	33	0	F1	38780	unclassified Spirochaetaceae
0	33	33	S	1898206	Spirochaetaceae bacterium
0	23	0	G	1616789	Salinispira
0	23	23	S	1307761	Salinispira pacifica
0	20	0	G	2035349	Oceanispirochaeta
0	20	20	S	2518645	Oceanispirochaeta crateris
0	16	0	G	2792240	Thiospirochaeta
0	16	16	S	252967	Thiospirochaeta perfilievii
0	3	0	F1	60598	environmental samples
0	3	3	S	201186	uncultured Spirochaetaceae bacterium
0	144	65	F	1643685	Borreliaceae
0	58	30	G	138	Borrelia
0	9	0	S	144	Borrelia coriaceae
0	9	9	S1	1408429	Borrelia coriaceae ATCC 43381
0	5	5	S	47466	Borrelia miyamotoi
0	4	4	S	2761123	Borrelia maritima
0	4	4	S	143	Borrelia anserina
0	3	2	G1	2649934	unclassified Borrelia
0	1	1	S	582558	Borrelia sp. Tick98M
0	1	1	S	1239297	Borrelia merionesi
0	1	0	S	229155	Borrelia turcica
0	1	1	S1	1104446	Borrelia turcica IST7
0	1	0	S	40834	Borrelia duttonii
0	1	1	S1	412419	Borrelia duttonii Ly
0	21	8	G	64895	Borreliella
0	6	6	S	1964448	Candidatus Borrelia tachyglossi
0	3	3	S	139	Borreliella burgdorferi
0	2	2	S	29518	Borreliella afzelii
0	1	1	S	1245910	Borreliella chilensis
0	1	1	S	664662	Borreliella bavariensis
0	63	0	O1	399321	Spirochaetales incertae sedis
0	63	0	G	2845254	Breznakiella
0	63	63	S	2798577	Breznakiella homolactica
0	8	0	O1	56766	environmental samples
0	8	8	S	156406	uncultured spirochete
0	182	0	O	1643686	Brachyspirales
0	182	0	F	143786	Brachyspiraceae
0	182	73	G	29521	Brachyspira
0	41	0	S	84377	Brachyspira intermedia
0	41	41	S1	1045858	Brachyspira intermedia PWS/A
0	36	24	S	52584	Brachyspira pilosicoli
0	5	5	S1	1161918	Brachyspira pilosicoli WesB
0	4	4	S1	1042417	Brachyspira pilosicoli P43/6/78
0	2	2	S1	759914	Brachyspira pilosicoli 95/1000
0	1	1	S1	1133568	Brachyspira pilosicoli B2904
0	13	13	S	1287055	Brachyspira hampsonii
0	12	0	S	84378	Brachyspira murdochii
0	12	12	S1	526224	Brachyspira murdochii DSM 12563
0	7	7	S	159	Brachyspira hyodysenteriae
0	93	0	O	1643688	Leptospirales
0	93	0	F	170	Leptospiraceae
0	87	30	G	171	Leptospira
0	11	11	S	408139	Leptospira kmetyi
0	8	7	S	173	Leptospira interrogans
0	1	1	S1	214675	Leptospira interrogans serovar Manilae
0	8	8	S	28183	Leptospira santarosai
0	7	7	S	174	Leptospira borgpetersenii
0	7	7	S	1137606	Leptospira mayottensis
0	4	4	S	28184	Leptospira weilii
0	3	3	S	2564040	Leptospira tipperaryensis
0	3	3	S	1917830	Leptospira kobayashii
0	3	3	S	29508	Leptospira meyeri
0	2	0	S	172	Leptospira biflexa
0	2	2	S1	145259	Leptospira biflexa serovar Patoc
0	1	0	G1	2633828	unclassified Leptospira
0	1	1	S	1513297	Leptospira sp. GIMC2001:Bairam-Ali
0	6	0	G	338321	Turneriella
0	6	2	S	29510	Turneriella parva
0	4	4	S1	869212	Turneriella parva DSM 21527
0	16	0	P1	460510	environmental samples
0	16	16	S	460511	uncultured Spirochaetes bacterium
0	13	0	P1	1130380	unclassified Spirochaetes
0	13	13	S	2202144	Spirochaetes bacterium
0	2365	158	P	508458	Synergistetes
0	2109	0	C	649775	Synergistia
0	2109	0	O	649776	Synergistales
0	2109	525	F	649777	Synergistaceae
0	1193	0	G	508459	Cloacibacillus
0	1193	1193	S	1197717	Cloacibacillus porcorum
0	197	0	G	1434006	Fretibacterium
0	197	197	S	651822	Fretibacterium fastidiosum
0	76	0	G	81411	Aminomonas
0	76	0	S	81412	Aminomonas paucivorans
0	76	76	S1	584708	Aminomonas paucivorans DSM 12260
0	42	26	G	81461	Thermanaerovibrio
0	13	0	S	108007	Thermanaerovibrio velox
0	13	13	S1	926567	Thermanaerovibrio velox DSM 12556
0	3	0	S	81462	Thermanaerovibrio acidaminovorans
0	3	3	S1	525903	Thermanaerovibrio acidaminovorans DSM 6589
0	29	0	G	638847	Pyramidobacter
0	29	0	S	638849	Pyramidobacter piscolens
0	29	29	S1	352165	Pyramidobacter piscolens W5455
0	20	0	G	428711	Jonquetella
0	20	1	S	428712	Jonquetella anthropi
0	19	19	S1	885272	Jonquetella anthropi DSM 22815
0	13	0	G	49894	Acetomicrobium
0	13	6	S	97477	Acetomicrobium mobile
0	7	7	S1	891968	Acetomicrobium mobile DSM 13181
0	6	0	G	81466	Aminobacterium
0	6	0	S	81468	Aminobacterium colombiense
0	6	6	S1	572547	Aminobacterium colombiense DSM 12261
0	6	0	G	336260	Thermovirga
0	6	1	S	336261	Thermovirga lienii
0	5	5	S1	580340	Thermovirga lienii DSM 17291
0	2	0	G	2753	Synergistes
0	2	2	S	2754	Synergistes jonesii
0	98	0	P1	508677	unclassified Synergistetes
0	98	98	S	2268202	Synergistetes bacterium
0	1649	0	P	32066	Fusobacteria
0	1649	0	C	203490	Fusobacteriia
0	1649	163	O	203491	Fusobacteriales
0	1088	16	F	203492	Fusobacteriaceae
0	1058	477	G	848	Fusobacterium
0	241	240	S	856	Fusobacterium varium
0	1	1	S1	469618	Fusobacterium varium ATCC 27725
0	88	38	S	851	Fusobacterium nucleatum
0	29	28	S1	76859	Fusobacterium nucleatum subsp. animalis
0	1	1	S2	469607	Fusobacterium nucleatum subsp. animalis 4_8
0	11	11	S1	76857	Fusobacterium nucleatum subsp. polymorphum
0	6	5	S1	76856	Fusobacterium nucleatum subsp. nucleatum
0	1	1	S2	525283	Fusobacterium nucleatum subsp. nucleatum ATCC 23726
0	4	4	S1	155615	Fusobacterium nucleatum subsp. vincentii
0	53	37	S	861	Fusobacterium ulcerans
0	16	16	S1	469617	Fusobacterium ulcerans ATCC 49185
0	45	45	S	2663009	Fusobacterium pseudoperiodonticum
0	41	34	S	859	Fusobacterium necrophorum
0	7	7	S1	143387	Fusobacterium necrophorum subsp. funduliforme
0	36	0	S	850	Fusobacterium mortiferum
0	36	36	S1	469616	Fusobacterium mortiferum ATCC 9817
0	23	0	G1	2648384	unclassified Fusobacterium
0	19	19	S	2764326	Fusobacterium sp. NSJ-57
0	4	4	S	671211	Fusobacterium sp. oral taxon 203
0	21	17	S	1583098	Fusobacterium hwasookii
0	3	3	S1	1307442	Fusobacterium hwasookii ChDC F174
0	1	1	S1	1307444	Fusobacterium hwasookii ChDC F300
0	16	16	S	1755100	Fusobacterium gastrosuis
0	10	10	S	285729	Fusobacterium canifelinum
0	7	0	S	849	Fusobacterium gonidiaformans
0	7	7	S1	469615	Fusobacterium gonidiaformans ATCC 25563
0	13	0	G	167639	Ilyobacter
0	11	0	S	167642	Ilyobacter polytropus
0	11	11	S1	572544	Ilyobacter polytropus DSM 2926
0	2	2	S	167643	Ilyobacter insuetus
0	1	0	G	2332	Propionigenium
0	1	1	S	2333	Propionigenium modestum
0	398	31	F	1129771	Leptotrichiaceae
0	241	85	G	32067	Leptotrichia
0	95	14	G1	2633022	unclassified Leptotrichia
0	34	34	S	712357	Leptotrichia sp. oral taxon 212
0	27	27	S	712362	Leptotrichia sp. oral taxon 221
0	13	13	S	1785996	Leptotrichia sp. oral taxon 847
0	4	4	S	712368	Leptotrichia sp. oral taxon 498
0	3	3	S	712361	Leptotrichia sp. oral taxon 218
0	19	19	S	109328	Leptotrichia trevisanii
0	15	15	S	157687	Leptotrichia wadei
0	9	9	S	554406	Leptotrichia hongkongensis
0	8	0	S	40542	Leptotrichia buccalis
0	8	8	S1	523794	Leptotrichia buccalis C-1013-b
0	5	5	S	157688	Leptotrichia hofstadii
0	5	5	S	157691	Leptotrichia shahii
0	37	0	G	34104	Streptobacillus
0	36	36	S	34105	Streptobacillus moniliformis
0	1	1	S	1384509	Streptobacillus felis
0	35	0	G	32068	Sebaldella
0	35	0	S	826	Sebaldella termitidis
0	35	35	S1	526218	Sebaldella termitidis ATCC 33386
0	31	0	G	168808	Sneathia
0	31	31	S	187101	Sneathia vaginalis
0	22	0	G	2755140	Pseudoleptotrichia
0	22	22	S	157692	Pseudoleptotrichia goodfellowii
0	1	0	G	1824856	Oceanivirga
0	1	1	S	1130046	Oceanivirga miroungae
0	1441	0	D1	2323	Bacteria incertae sedis
0	1441	62	D2	1783234	Bacteria candidate phyla
0	909	467	P	95818	Candidatus Saccharibacteria
0	345	149	P1	1895827	unclassified Saccharibacteria
0	106	106	S	2026720	Candidatus Saccharibacteria bacterium
0	26	26	S	713059	Candidatus Saccharibacteria bacterium oral taxon 488
0	21	21	S	2572087	Candidatus Saccharibacteria bacterium oral taxon 955
0	20	20	S	1619070	Candidatus Saccharibacteria bacterium GW2011_GWC2_44_17
0	9	9	S	2841264	Candidatus Saccharibacteria bacterium IHU2
0	6	6	S	2572088	Candidatus Saccharibacteria bacterium oral taxon 957
0	5	5	S	2841263	Candidatus Saccharibacteria bacterium IHU1
0	2	2	S	2056494	Candidatus Saccharibacteria bacterium YM_S32_TM7_50_20
0	1	1	S	1394711	Candidatus Saccharibacteria bacterium RAAC3_TM7_1
0	52	52	S	2080739	Candidatus Saccharibacteria genomosp. TM7-H1
0	17	0	C	2171982	Candidatus Nanosyncoccalia
0	17	0	O	2171984	Candidatus Nanogingivales
0	17	0	F	2171990	Candidatus Nanogingivalaceae
0	17	0	F1	2725941	unclassified Candidatus Nanogingivalaceae
0	17	17	S	2725942	Candidatus Nanogingivalaceae bacterium
0	11	11	S	713051	TM7 phylum sp. oral taxon 349
0	10	0	G	2831665	Candidatus Mycosynbacter
0	10	10	S	2665156	Candidatus Mycosynbacter amalyticus
0	7	0	G	1331051	Candidatus Saccharimonas
0	6	0	G1	2631950	unclassified Candidatus Saccharimonas
0	6	6	S	1917697	Candidatus Saccharimonas sp.
0	1	0	G1	1983404	environmental samples
0	1	1	S	1983405	uncultured Candidatus Saccharimonas sp.
0	159	3	D3	1783273	Patescibacteria group
0	74	13	D4	1794811	Parcubacteria group
0	24	0	P	1752737	Candidatus Moranbacteria
0	24	24	S	2045217	Candidatus Moranbacteria bacterium
0	10	0	P	1752732	Candidatus Uhrbacteria
0	10	10	S	2053634	Candidatus Uhrbacteria bacterium
0	7	0	P	1817912	Candidatus Niyogibacteria
0	7	7	S	2750078	Candidatus Niyogibacteria bacterium
0	5	0	P	1752728	Candidatus Falkowbacteria
0	5	5	S	2053554	Candidatus Falkowbacteria bacterium
0	5	0	P	1752735	Candidatus Wolfebacteria
0	5	5	S	1619007	Candidatus Wolfebacteria bacterium GW2011_GWB1_47_1
0	4	0	P	1752734	Candidatus Kaiserbacteria
0	4	4	S	2030810	Candidatus Kaiserbacteria bacterium
0	3	0	P	1752727	Candidatus Campbellbacteria
0	2	2	S	2026716	Candidatus Campbellbacteria bacterium
0	1	1	S	1618633	Candidatus Campbellbacteria bacterium GW2011_OD1_34_28
0	2	0	P	1752738	Candidatus Giovannonibacteria
0	2	2	S	2053557	Candidatus Giovannonibacteria bacterium
0	1	0	P	1752729	Candidatus Nomurabacteria
0	1	1	S	2052152	Candidatus Nomurabacteria bacterium
0	50	1	D4	1794810	Microgenomates group
0	25	0	P	1752723	Candidatus Roizmanbacteria
0	25	25	S	2282149	Candidatus Roizmanbacteria bacterium
0	18	8	P	1752722	Candidatus Woesebacteria
0	9	9	S	2026804	Candidatus Woesebacteria bacterium
0	1	1	S	1618600	Candidatus Woesebacteria bacterium GW2011_GWF1_31_35
0	3	0	P	1752719	Candidatus Levybacteria
0	3	3	S	2052151	Candidatus Levybacteria bacterium
0	1	0	P	67820	Candidatus Microgenomates
0	1	0	P1	95904	environmental samples
0	1	1	S	1665115	uncultured Microgenomates bacterium Rifle_16ft_4_minimus_37836
0	1	0	P	1752726	Candidatus Beckwithbacteria
0	1	1	S	1618372	Candidatus Beckwithbacteria bacterium GW2011_GWC1_49_16
0	1	0	D5	2715732	Microgenomates group incertae sedis
0	1	0	F	2715733	Candidatus Chazhemtobacteraceae
0	1	0	G	2715734	Candidatus Chazhemtobacterium
0	1	1	S	2715735	Candidatus Chazhemtobacterium aquaticus
0	32	0	P	363464	Candidatus Gracilibacteria
0	32	0	P1	1046947	unclassified Candidatus Gracilibacteria
0	17	17	S	1540872	Candidatus Gracilibacteria bacterium HOT-871
0	15	15	S	1862133	Candidatus Gracilibacteria bacterium 28_42_T64
0	76	0	P	1703755	candidate division WOR-3
0	76	76	S	2052148	candidate division WOR-3 bacterium
0	47	0	P	67817	Candidatus Aminicenantes
0	47	0	P1	910038	unclassified Aminicenantes
0	47	47	S	2052149	Candidatus Aminicenantes bacterium
0	46	3	P	67810	Candidatus Bipolaricaulota
0	35	3	G	2250122	Candidatus Bipolaricaulis
0	24	24	S	2501609	Candidatus Bipolaricaulis sibiricus
0	8	8	S	2026885	Candidatus Bipolaricaulis anaerobius
0	8	0	P1	1046990	unclassified Candidatus Bipolaricaulota
0	8	8	S	2306012	Candidatus Bipolaricaulota bacterium
0	37	0	P	200295	Candidatus Sumerlaeota
0	37	0	C	2315419	Candidatus Sumerlaeia
0	37	0	O	2315420	Candidatus Sumerlaeales
0	37	0	F	2315421	Candidatus Sumerlaeaceae
0	37	0	G	2315418	Candidatus Sumerlaea
0	37	37	S	2250252	Candidatus Sumerlaea chitinivorans
0	33	0	P	1619053	Candidatus Peregrinibacteria
0	28	0	C	1801911	Candidatus Peribacteria
0	28	0	O	1803398	Candidatus Peribacterales
0	28	0	O1	1803397	Candidatus Peribacteraceae
0	28	0	G	1803399	Candidatus Peribacter
0	28	28	S	1735162	Candidatus Peribacter riflensis
0	5	0	P1	1801912	unclassified Candidatus Peregrinibacteria
0	5	5	S	2030811	Candidatus Peregrinibacteria bacterium
0	15	0	P	640293	candidate division NC10
0	15	0	G	1170227	Candidatus Methylomirabilis
0	15	15	S	671143	Candidatus Methylomirabilis oxyfera
0	12	0	P	221235	Candidatus Absconditabacteria
0	12	3	P1	2787866	unclassified Candidatus Absconditabacteria
0	9	9	S	1394709	candidate division SR1 bacterium RAAC1_SR1_1
0	12	0	P	1618330	Candidatus Berkelbacteria
0	6	6	S	1618337	Berkelbacteria bacterium GW2011_GWE1_39_12
0	6	6	S	2053521	Candidatus Berkelbacteria bacterium
0	10	0	P	1817801	Candidatus Eisenbacteria
0	10	10	S	2212470	Candidatus Eisenbacteria bacterium
0	9	0	D3	95901	Candidatus Dependentiae
0	8	0	C	2497643	Candidatus Babeliae
0	8	0	O	2497644	Candidatus Babeliales
0	8	0	F	2497645	Candidatus Babeliaceae
0	8	0	G	1551504	Candidatus Babela
0	8	8	S	673862	Candidatus Babela massiliensis
0	1	0	D4	1104668	unclassified Candidatus Dependentiae
0	1	1	S	1619077	candidate division TM6 bacterium GW2011_GWF2_28_16
0	6	0	P	1752716	Candidatus Dadabacteria
0	6	6	S	2080303	Candidatus Dadabacteria bacterium
0	5	0	P	1817797	Candidatus Coatesbacteria
0	5	5	S	2250272	Candidatus Coatesbacteria bacterium
0	2	0	P	1052815	Candidatus Aerophobetes
0	2	0	G	1462351	Candidatus Aerophobus
0	2	0	G1	2807604	unclassified Candidatus Aerophobus
0	2	2	S	2807605	Candidatus Aerophobus sp.
0	1	0	D3	1798534	candidate division Kazan-3B-28
0	1	1	S	1620412	candidate division Kazan bacterium GW2011_GWA1_50_15
0	923	80	P	57723	Acidobacteria
0	358	6	C	204432	Acidobacteriia
0	280	0	O	204433	Acidobacteriales
0	280	66	F	204434	Acidobacteriaceae
0	66	12	G	392733	Terriglobus
0	33	15	S	392734	Terriglobus roseus
0	18	18	S1	926566	Terriglobus roseus DSM 18391
0	11	0	S	870903	Terriglobus saanensis
0	11	11	S1	401053	Terriglobus saanensis SP1PR4
0	10	10	S	1592106	Terriglobus albidus
0	50	0	G	33973	Acidobacterium
0	38	0	S	33075	Acidobacterium capsulatum
0	38	38	S1	240015	Acidobacterium capsulatum ATCC 51196
0	12	0	G1	2625945	unclassified Acidobacterium
0	12	12	S	2763107	Acidobacterium sp. 4Y35
0	37	1	G	940557	Granulicella
0	19	4	G1	2621151	unclassified Granulicella
0	8	8	S	2602070	Granulicella sp. WH15
0	7	7	S	1617967	Granulicella sp. 5B5
0	10	0	S	940615	Granulicella tundricola
0	10	10	S1	1198114	Granulicella tundricola MP5ACTX9
0	7	0	S	940614	Granulicella mallensis
0	7	7	S1	682795	Granulicella mallensis MP5ACTX8
0	26	0	G	388463	Edaphobacter
0	26	1	G1	2637509	unclassified Edaphobacter
0	19	19	S	2703788	Edaphobacter sp. 12200R-103
0	6	6	S	2763071	Edaphobacter sp. 4G125
0	21	0	G	658061	Candidatus Koribacter
0	21	0	S	658062	Candidatus Koribacter versatilis
0	21	21	S1	204669	Candidatus Koribacter versatilis Ellin345
0	14	0	G	2608728	Acidisarcina
0	14	14	S	2211140	Acidisarcina polymorpha
0	72	6	O	332160	Bryobacterales
0	53	0	F	1962910	Bryobacteraceae
0	53	0	G	1649475	Paludibaculum
0	53	53	S	1473598	Paludibaculum fermentans
0	13	0	O1	1470392	unclassified Bryobacterales
0	13	13	S	2802972	Bryobacterales bacterium F-183
0	170	0	P1	305072	unclassified Acidobacteria
0	170	170	S	1978231	Acidobacteria bacterium
0	157	28	C	1813735	Vicinamibacteria
0	74	0	C1	2793153	unclassified Vicinamibacteria
0	74	74	S	2802971	Vicinamibacteria bacterium TBR-22
0	55	0	F	2211325	Vicinamibacteraceae
0	55	0	G	2004797	Luteitalea
0	55	55	S	1855912	Luteitalea pratensis
0	70	0	C	533205	Holophagae
0	34	0	O	533206	Acanthopleuribacterales
0	34	0	F	533207	Acanthopleuribacteraceae
0	34	0	F1	2696470	unclassified Acanthopleuribacteraceae
0	34	34	S	2818388	Acanthopleuribacteraceae bacterium M133
0	30	0	O	574975	Holophagales
0	30	0	O1	1775601	unclassified Holophagales
0	30	30	S	2478486	Holophagales bacterium
0	6	0	O	2562243	Thermotomaculales
0	6	0	F	2562244	Thermotomaculaceae
0	6	0	G	1172428	Thermotomaculum
0	6	6	S	981385	Thermotomaculum hydrothermale
0	42	0	C	1562566	Blastocatellia
0	42	19	G	458032	Chloracidobacterium
0	14	14	S	2821543	Chloracidobacterium validum
0	4	4	S	458033	Chloracidobacterium thermophilum
0	3	0	S	2851959	Chloracidobacterium aggregatum
0	3	3	S1	2821542	Chloracidobacterium sp. MS 40/45
0	2	0	G1	2638326	unclassified Chloracidobacterium
0	2	2	S	2821536	Chloracidobacterium sp. D
0	31	0	P1	57727	environmental samples
0	27	27	S	171953	uncultured Acidobacteria bacterium
0	2	2	S	1665089	uncultured Acidobacteria bacterium Rifle_16ft_4_minimus_38982
0	1	1	S	1036852	uncultured Acidobacteria bacterium A2
0	1	1	S	470733	uncultured Acidobacteria bacterium cosmid p2H8
0	15	0	P1	458031	Acidobacteria incertae sedis
0	15	0	P2	1660250	Acidobacteria subdivision 22
0	15	15	S	1660251	Acidobacteria bacterium Mor1
0	261	3	D1	49928	unclassified Bacteria
0	124	124	S	2717699	bacterium BFN5
0	96	96	S	1869227	bacterium
0	16	16	S	2755338	thermophilic bacterium 3443-3Ac
0	8	0	S	883811	Isorropodon fossajaponicum symbiont
0	8	8	S1	1235284	Isorropodon fossajaponicum endosymbiont JTNG4
0	5	0	S	596095	Abyssogena phaseoliformis symbiont
0	5	5	S1	1235283	Abyssogena phaseoliformis symbiont OG214
0	3	3	S	1561003	bacterium 2013Arg42i
0	2	2	S	1898108	bacterium AB1
0	2	2	S	254748	bacterium YE57
0	1	1	S	689780	rumen bacterium NK2A1
0	1	1	S	1451807	bacterium LB2020
0	228	0	P	200918	Thermotogae
0	228	19	C	188708	Thermotogae
0	125	3	O	2419	Thermotogales
0	67	1	F	1643950	Fervidobacteriaceae
0	43	4	G	2420	Thermosipho
0	19	4	G1	2676525	unclassified Thermosipho (in: Bacteria)
0	13	13	S	2571116	Thermosipho sp. JL129W03
0	2	2	S	1437364	Thermosipho sp. 1070
0	11	11	S	46541	Thermosipho melanesiensis
0	9	0	S	2421	Thermosipho africanus
0	9	9	S1	484019	Thermosipho africanus TCF52B
0	23	7	G	2422	Fervidobacterium
0	8	8	S	93466	Fervidobacterium pennivorans
0	7	0	S	2424	Fervidobacterium nodosum
0	7	7	S1	381764	Fervidobacterium nodosum Rt17-B1
0	1	1	S	2423	Fervidobacterium islandicum
0	55	1	F	188709	Thermotogaceae
0	35	19	G	2335	Thermotoga
0	9	0	S	1508420	Thermotoga profunda
0	9	9	S1	1408160	Thermotoga profunda AZM34c06
0	3	0	S	1508419	Thermotoga caldifontis
0	3	3	S1	1408159	Thermotoga caldifontis AZM44c09
0	3	0	G1	2631113	unclassified Thermotoga
0	2	2	S	1157948	Thermotoga sp. 2812B
0	1	1	S	1157947	Thermotoga sp. Cell2
0	1	0	S	93929	Thermotoga petrophila
0	1	1	S1	390874	Thermotoga petrophila RKU-1
0	19	3	G	1643951	Pseudothermotoga
0	10	1	S	119394	Pseudothermotoga thermarum
0	9	9	S1	688269	Pseudothermotoga thermarum DSM 5069
0	6	0	S	57487	Pseudothermotoga hypogea
0	6	6	S1	1123384	Pseudothermotoga hypogea DSM 11164 = NBRC 106472
0	50	0	O	1643947	Petrotogales
0	50	7	F	1643949	Petrotogaceae
0	20	16	G	160798	Marinitoga
0	3	0	S	149715	Marinitoga piezophila
0	3	3	S1	443254	Marinitoga piezophila KA3
0	1	0	G1	2640159	unclassified Marinitoga
0	1	1	S	1545835	Marinitoga sp. 1137
0	16	0	G	2778400	Tepiditoga
0	16	16	S	2108365	Tepiditoga spiralis
0	5	0	G	1511648	Defluviitoga
0	5	5	S	1006576	Defluviitoga tunisiensis
0	2	0	G	28236	Petrotoga
0	2	0	S	69499	Petrotoga mobilis
0	2	2	S1	403833	Petrotoga mobilis SJ95
0	29	0	O	1643946	Kosmotogales
0	29	2	F	1643948	Kosmotogaceae
0	14	0	G	651456	Kosmotoga
0	9	9	S	1330330	Kosmotoga pacifica
0	5	0	S	651457	Kosmotoga olearia
0	5	5	S1	521045	Kosmotoga olearia TBF 19.5.1
0	13	0	G	1184396	Mesotoga
0	7	0	S	1184387	Mesotoga prima
0	7	7	S1	660470	Mesotoga prima MesG1.Ag.4.2
0	6	6	S	1236046	Mesotoga infera
0	5	0	O	1769716	Mesoaciditogales
0	5	0	F	1769717	Mesoaciditogaceae
0	5	0	G	1769718	Athalassotoga
0	5	5	S	1441386	Athalassotoga saccharophila
0	212	5	P	40117	Nitrospirae
0	164	0	C	203693	Nitrospira
0	164	0	O	189778	Nitrospirales
0	163	1	F	189779	Nitrospiraceae
0	109	6	G	1234	Nitrospira
0	50	50	S	330214	Nitrospira defluvii
0	14	0	G1	2652172	unclassified Nitrospira
0	11	11	S	1936990	Nitrospira sp. KM1
0	3	3	S	70125	Nitrospira sp.
0	13	13	S	1325564	Nitrospira japonica
0	11	11	S	1715989	Candidatus Nitrospira inopinata
0	10	10	S	42253	Nitrospira moscoviensis
0	5	5	S	2652173	Candidatus Nitrospira kreftii
0	44	0	F1	688163	unclassified Nitrospiraceae
0	44	44	S	2026770	Nitrospiraceae bacterium
0	9	5	G	179	Leptospirillum
0	2	0	G1	261386	Leptospirillum sp. Group III
0	2	0	S	178606	Leptospirillum ferriphilum
0	1	1	S1	1048260	Leptospirillum ferriphilum ML-04
0	1	1	S1	1441628	Leptospirillum ferriphilum YSK
0	1	0	G1	261385	Leptospirillum sp. Group II
0	1	1	S	1660083	Leptospirillum sp. Group II 'CF-1'
0	1	0	G1	655606	Leptospirillum sp. Group I
0	1	0	S	180	Leptospirillum ferrooxidans
0	1	1	S1	1162668	Leptospirillum ferrooxidans C2-3
0	1	0	O1	212210	unclassified Nitrospirales
0	1	1	S	2552947	Nitrospirales bacterium LBB_01
0	23	0	C	2811502	Thermodesulfovibrionia
0	23	0	O	2811503	Thermodesulfovibrionales
0	16	0	F	2811505	Dissulfurispiraceae
0	16	0	G	2811506	Dissulfurispira
0	16	16	S	2715679	Dissulfurispira thermophila
0	7	0	F	2811504	Thermodesulfovibrionaceae
0	7	0	G	28261	Thermodesulfovibrio
0	7	1	S	28262	Thermodesulfovibrio yellowstonii
0	6	6	S1	289376	Thermodesulfovibrio yellowstonii DSM 11347
0	19	0	P1	1298915	unclassified Nitrospirae
0	19	19	S	2026887	Nitrospirae bacterium
0	1	0	P1	67798	environmental samples
0	1	1	S	798578	uncultured Nitrospirae bacterium MY3-5B
0	99	2	P	200783	Aquificae
0	91	4	C	187857	Aquificae
0	66	3	O	32069	Aquificales
0	31	1	F	64898	Aquificaceae
0	11	0	G	939	Hydrogenobacter
0	8	8	S	940	Hydrogenobacter thermophilus
0	3	0	G1	2647298	unclassified Hydrogenobacter
0	3	3	S	1632019	Hydrogenobacter sp. T-8
0	8	1	G	2713	Aquifex
0	5	0	S	63363	Aquifex aeolicus
0	5	5	S1	224324	Aquifex aeolicus VF5
0	2	2	S	2714	Aquifex pyrophilus
0	6	1	G	75905	Thermocrinis
0	4	4	S	381751	Thermocrinis minervae
0	1	1	S	75906	Thermocrinis ruber
0	3	0	G	168657	Hydrogenobaculum
0	3	3	G1	2622382	unclassified Hydrogenobaculum
0	2	0	F1	374107	environmental samples
0	2	2	S	374108	uncultured Aquificaceae bacterium
0	19	1	F	224027	Hydrogenothermaceae
0	10	0	G	182899	Persephonella
0	8	0	S	309805	Persephonella marina
0	8	8	S1	123214	Persephonella marina EX-H1
0	2	2	G1	2641955	unclassified Persephonella
0	8	0	G	212790	Sulfurihydrogenibium
0	8	1	S	309806	Sulfurihydrogenibium azorense
0	7	7	S1	204536	Sulfurihydrogenibium azorense Az-Fu1
0	13	0	O1	90150	Aquificales genera incertae sedis
0	13	0	G	412592	Thermosulfidibacter
0	13	0	S	412593	Thermosulfidibacter takaii
0	13	13	S1	1298851	Thermosulfidibacter takaii ABI70S6
0	21	0	O	1485951	Desulfurobacteriales
0	21	0	F	558314	Desulfurobacteriaceae
0	14	0	G	64159	Desulfurobacterium
0	14	0	S	64160	Desulfurobacterium thermolithotrophum
0	14	14	S1	868864	Desulfurobacterium thermolithotrophum DSM 11699
0	7	0	G	171868	Thermovibrio
0	7	0	S	228745	Thermovibrio ammonificans
0	7	7	S1	648996	Thermovibrio ammonificans HB-1
0	6	0	P1	2202150	unclassified Aquificae
0	6	6	S	2202151	Aquificae bacterium
0	78	0	P	200930	Deferribacteres
0	78	0	C	68337	Deferribacteres
0	78	0	O	191393	Deferribacterales
0	78	1	F	191394	Deferribacteraceae
0	26	0	G	117999	Denitrovibrio
0	26	4	S	118000	Denitrovibrio acetiphilus
0	22	22	S1	522772	Denitrovibrio acetiphilus DSM 12809
0	22	0	G	46200	Geovibrio
0	22	22	S	139438	Geovibrio thiophilus
0	12	0	G	545865	Calditerrivibrio
0	12	1	S	477976	Calditerrivibrio nitroreducens
0	11	11	S1	768670	Calditerrivibrio nitroreducens DSM 19672
0	9	0	G	53572	Deferribacter
0	9	0	S	197162	Deferribacter desulfuricans
0	9	9	S1	639282	Deferribacter desulfuricans SSM1
0	8	0	G	2351	Flexistipes
0	8	0	S	2352	Flexistipes sinusarabici
0	8	8	S1	717231	Flexistipes sinusarabici DSM 4947
0	65	0	P	74152	Elusimicrobia
0	53	0	C	447830	Endomicrobia
0	53	0	O	1783344	Endomicrobiales
0	53	0	F	1783343	Endomicrobiaceae
0	53	10	G	1408194	Endomicrobium
0	29	29	S	1408281	Endomicrobium proavitum
0	13	13	S	1408204	Candidatus Endomicrobium trichonymphae
0	1	1	S	1837115	Candidatus Endomicrobium sp. MdDo-005
0	12	0	C	641853	Elusimicrobia
0	10	0	O	641854	Elusimicrobiales
0	10	0	F	641876	Elusimicrobiaceae
0	10	0	G	423604	Elusimicrobium
0	10	0	S	423605	Elusimicrobium minutum
0	10	10	S1	445932	Elusimicrobium minutum Pei191
0	2	0	C1	699875	environmental samples
0	2	2	S	699876	uncultured Elusimicrobia bacterium
0	64	0	D1	1802340	Nitrospinae/Tectomicrobia group
0	64	0	P	1293497	Nitrospinae
0	64	0	C	1293498	Nitrospinia
0	64	0	O	1293499	Nitrospinales
0	64	4	F	407032	Nitrospinaceae
0	37	0	G	2806694	Candidatus Nitronauta
0	37	37	S	2705533	Candidatus Nitronauta litoralis
0	14	0	G	2806693	Candidatus Nitrohelix
0	14	14	S	2705534	Candidatus Nitrohelix vancouverensis
0	9	0	F1	1953041	unclassified Nitrospinaceae
0	9	9	S	2358456	Nitrospinaceae bacterium
0	48	0	P	200940	Thermodesulfobacteria
0	48	0	C	67799	Thermodesulfobacteria
0	48	0	O	188710	Thermodesulfobacteriales
0	48	1	F	188711	Thermodesulfobacteriaceae
0	15	0	G	1522431	Thermosulfurimonas
0	15	15	S	2047767	Thermosulfurimonas marina
0	13	0	G	1740	Thermodesulfobacterium
0	7	0	G1	2638574	unclassified Thermodesulfobacterium
0	7	7	S	2234087	Thermodesulfobacterium sp. TA1
0	4	0	S	1295609	Thermodesulfobacterium geofontis
0	4	4	S1	795359	Thermodesulfobacterium geofontis OPF15
0	2	0	S	1741	Thermodesulfobacterium commune
0	2	2	S1	289377	Thermodesulfobacterium commune DSM 2178
0	9	0	G	444090	Caldimicrobium
0	9	9	S	1653476	Caldimicrobium thiodismutans
0	7	0	G	241192	Thermodesulfatator
0	7	0	S	171695	Thermodesulfatator indicus
0	7	7	S1	667014	Thermodesulfatator indicus DSM 15286
0	3	0	G	2033601	Thermosulfuriphilus
0	3	3	S	1936021	Thermosulfuriphilus ammonigenes
0	27	0	P	68297	Dictyoglomi
0	27	0	C	203486	Dictyoglomia
0	27	0	O	203487	Dictyoglomales
0	27	0	F	203488	Dictyoglomaceae
0	27	0	G	13	Dictyoglomus
0	17	0	S	14	Dictyoglomus thermophilum
0	17	17	S1	309799	Dictyoglomus thermophilum H-6-12
0	10	0	S	513050	Dictyoglomus turgidum
0	10	10	S1	515635	Dictyoglomus turgidum DSM 6724
0	24	0	P	200938	Chrysiogenetes
0	24	0	C	118001	Chrysiogenetes
0	24	0	O	189769	Chrysiogenales
0	24	0	F	189770	Chrysiogenaceae
0	24	0	G	393029	Desulfurispirillum
0	24	22	S	936456	Desulfurispirillum indicum
0	2	2	S1	653733	Desulfurispirillum indicum S5
0	12	0	P	1930617	Calditrichaeota
0	12	0	C	1962850	Calditrichia
0	12	0	O	1962852	Calditrichales
0	12	0	F	1962854	Calditrichaceae
0	12	0	G	187144	Caldithrix
0	12	0	S	187145	Caldithrix abyssi
0	12	12	S1	880073	Caldithrix abyssi DSM 13497
0	10	0	P	67818	Atribacterota
0	10	0	C	2847774	Atribacteria
0	10	0	O	2847775	Atribacterales
0	10	0	F	2847776	Atribacteraceae
0	10	0	G	2847777	Atribacter
0	10	10	S	2847778	Atribacter laminatus
0	4	0	D1	2498710	Caldiserica/Cryosericota group
0	4	0	P	67814	Caldiserica
0	4	0	C	693071	Caldisericia
0	4	0	O	693072	Caldisericales
0	4	0	F	693073	Caldisericaceae
0	4	0	G	693074	Caldisericum
0	4	0	S	693075	Caldisericum exile
0	4	4	S1	511051	Caldisericum exile AZM16c01
0	2	0	P	2138240	Coprothermobacterota
0	2	0	C	2138243	Coprothermobacteria
0	2	0	O	2138246	Coprothermobacterales
0	2	0	F	2138247	Coprothermobacteraceae
0	2	0	G	68335	Coprothermobacter
0	2	0	S	35786	Coprothermobacter proteolyticus
0	2	2	S1	309798	Coprothermobacter proteolyticus DSM 5265
0.03	22702	1862	D	2157	Archaea
0.01	12602	303	P	28890	Euryarchaeota
0.01	7287	119	P1	2290931	Stenosarchaea group
0.01	6657	475	C	224756	Methanomicrobia
0.01	5819	900	O	2191	Methanomicrobiales
0	3744	0	F	88404	Methanocorpusculaceae
0	3744	0	G	2192	Methanocorpusculum
0	3743	982	S	83984	Methanocorpusculum labreanum
0	2761	2761	S1	410358	Methanocorpusculum labreanum Z
0	1	0	G1	176308	environmental samples
0	1	1	S	176309	uncultured Methanocorpusculum sp.
0	694	0	O1	38064	unclassified Methanomicrobiales
0	694	0	O2	1452366	environmental samples
0	694	694	S	1452364	methanogenic archaeon mixed culture ISO4-G1
0	301	81	F	2194	Methanomicrobiaceae
0	78	0	G	230355	Methanolacinia
0	78	0	S	54120	Methanolacinia petrolearia
0	78	78	S1	679926	Methanolacinia petrolearia DSM 11571
0	58	14	G	45989	Methanoculleus
0	25	25	S	118126	Methanoculleus chikugoensis
0	13	12	S	83986	Methanoculleus bourgensis
0	1	1	S1	1201294	Methanoculleus bourgensis MS2
0	6	0	S	2198	Methanoculleus marisnigri
0	6	6	S1	368407	Methanoculleus marisnigri JR1
0	47	7	G	81416	Methanofollis
0	26	0	S	2201	Methanofollis liminatans
0	26	26	S1	28892	Methanofollis liminatans DSM 4140
0	14	14	S	299308	Methanofollis formosanus
0	37	0	G	2314	Methanoplanus
0	37	0	S	2315	Methanoplanus limicola
0	37	37	S1	937775	Methanoplanus limicola DSM 2279
0	91	0	F	196137	Methanospirillaceae
0	91	52	G	2202	Methanospirillum
0	32	12	S	2203	Methanospirillum hungatei
0	20	20	S1	323259	Methanospirillum hungatei JF-1
0	7	0	G1	2618161	unclassified Methanospirillum
0	7	7	S	2834276	Methanospirillum sp. J.3.6.1-F.2.7.3
0	89	15	F	1198451	Methanoregulaceae
0	45	0	G	395331	Methanoregula
0	26	0	S	358766	Methanoregula boonei
0	26	26	S1	456442	Methanoregula boonei 6A8
0	19	0	S	882104	Methanoregula formicica
0	19	19	S1	593750	Methanoregula formicica SMSP
0	19	0	G	499551	Methanolinea
0	19	0	G1	2628036	unclassified Methanolinea
0	19	19	S	2268143	Methanolinea sp.
0	10	0	G	475087	Methanosphaerula
0	10	0	S	475088	Methanosphaerula palustris
0	10	10	S1	521011	Methanosphaerula palustris E1-9c
0	350	6	O	94695	Methanosarcinales
0	324	62	F	2206	Methanosarcinaceae
0	158	52	G	2207	Methanosarcina
0	35	1	G1	2644672	unclassified Methanosarcina
0	26	26	S	1434099	Methanosarcina sp. Kolksee
0	7	7	S	1434100	Methanosarcina sp. MTP4
0	1	1	S	1434102	Methanosarcina sp. WH1
0	34	32	S	2209	Methanosarcina mazei
0	1	1	S1	1434115	Methanosarcina mazei SarPi
0	1	1	S1	1434117	Methanosarcina mazei WWM610
0	13	3	S	2208	Methanosarcina barkeri
0	4	4	S1	1434106	Methanosarcina barkeri 227
0	4	4	S1	1434109	Methanosarcina barkeri str. Wiesmoor
0	2	2	S1	1434107	Methanosarcina barkeri 3
0	8	8	S	38027	Methanosarcina siciliae
0	7	0	S	418008	Methanosarcina horonobensis
0	7	7	S1	1434110	Methanosarcina horonobensis HB-1 = JCM 15518
0	5	0	S	2214	Methanosarcina acetivorans
0	5	5	S1	188937	Methanosarcina acetivorans C2A
0	3	0	S	170861	Methanosarcina lacustris
0	3	3	S1	1434111	Methanosarcina lacustris Z-7289
0	1	1	S	1715806	Methanosarcina flavescens
0	41	2	G	2220	Methanolobus
0	29	29	S	536044	Methanolobus zinderi
0	10	0	S	420950	Methanolobus psychrophilus
0	10	10	S1	1094980	Methanolobus psychrophilus R15
0	21	0	G	2321	Methanohalobium
0	21	0	S	2322	Methanohalobium evestigatum
0	21	21	S1	644295	Methanohalobium evestigatum Z-7303
0	18	1	G	2225	Methanococcoides
0	14	0	S	2226	Methanococcoides methylutens
0	14	14	S1	1434104	Methanococcoides methylutens MM1
0	3	0	S	29291	Methanococcoides burtonii
0	3	3	S1	259564	Methanococcoides burtonii DSM 6242
0	18	0	G	196136	Methanosalsum
0	18	0	S	39669	Methanosalsum zhilinae
0	18	18	S1	679901	Methanosalsum zhilinae DSM 4017
0	3	2	G	2175	Methanohalophilus
0	1	1	S	39664	Methanohalophilus portucalensis
0	3	0	G	101191	Methanomethylovorans
0	3	0	S	101192	Methanomethylovorans hollandica
0	3	3	S1	867904	Methanomethylovorans hollandica DSM 15978
0	11	0	F	1392996	Candidatus Methanoperedenaceae
0	7	7	F1	2013823	unclassified Candidatus Methanoperedenaceae
0	4	0	G	1392997	Candidatus Methanoperedens
0	4	0	G1	1821054	environmental samples
0	4	4	S	1821055	uncultured Candidatus Methanoperedens sp.
0	5	0	F	143067	Methanotrichaceae
0	5	0	G	2222	Methanothrix
0	2	0	S	2224	Methanothrix thermoacetophila
0	2	2	S1	349307	Methanothrix thermoacetophila PT
0	2	0	S	301375	Methanosaeta harundinacea
0	2	2	S1	1110509	Methanosaeta harundinacea 6Ac
0	1	0	G1	74261	environmental samples
0	1	1	S	183756	uncultured Methanosaeta sp.
0	4	0	O1	588815	unclassified Methanosarcinales
0	2	2	S	2759912	Methanosarcinales archaeon ANME-1 ERB6
0	1	1	S	2759911	Methanosarcinales archaeon ANME-2c ERB4
0	1	1	S	2759913	Methanosarcinales archaeon ANME-1 ERB7
0	13	0	O	570264	Methanocellales
0	13	0	F	570265	Methanocellaceae
0	13	3	G	570266	Methanocella
0	5	0	S	570267	Methanocella paludicola
0	5	5	S1	304371	Methanocella paludicola SANAE
0	5	0	S	1175445	Methanocella arvoryzae
0	5	5	S1	351160	Methanocella arvoryzae MRE50
0	509	221	C	183963	Halobacteria
0	108	8	O	2235	Halobacteriales
0	49	2	F	1963268	Haloarculaceae
0	9	3	G	171163	Halosimplex
0	3	3	S	869886	Halosimplex pelagicum
0	3	3	S	1198301	Halosimplex litoreum
0	8	0	G	63743	Natronomonas
0	4	4	S	1710540	Natronomonas salina
0	2	2	S	2747817	Natronomonas halophila
0	1	0	S	2257	Natronomonas pharaonis
0	1	1	S1	348780	Natronomonas pharaonis DSM 2160
0	1	0	S	416273	Natronomonas moolapensis
0	1	1	S1	268739	Natronomonas moolapensis 8.8.11
0	7	1	G	2237	Haloarcula
0	4	0	G1	2624677	unclassified Haloarcula
0	4	4	S	2716717	Haloarcula sp. JP-L23
0	2	2	S	1932004	Haloarcula taiwanensis
0	7	0	G	146825	Halorhabdus
0	7	0	G1	2621901	unclassified Halorhabdus
0	7	7	S	1380432	Halorhabdus sp. CBA1104
0	7	3	G	1763447	Halosiccatus
0	3	0	G1	2629579	unclassified Halosiccatus
0	3	3	S	2878391	Halosiccatus sp. LT50
0	1	1	S	1586233	Halosiccatus urmianus
0	7	1	F1	2144190	unclassified Haloarculaceae
0	3	3	S	2784882	Haloarculaceae archaeon HSR-Est
0	2	2	S	2784884	Haloarculaceae archaeon HSR12-2
0	1	1	S	1679096	Haloarculaceae archaeon HArcel1
0	2	0	G	203135	Halomicrobium
0	2	0	G1	2610901	unclassified Halomicrobium
0	2	2	S	2610902	Halomicrobium sp. LC1Hm
0	40	0	F	2236	Halobacteriaceae
0	24	14	G	2239	Halobacterium
0	6	0	G1	2668073	unclassified Halobacterium
0	5	5	S	751944	Halobacterium sp. DL1
0	1	1	S	2810537	Halobacterium sp. BOL4-2
0	2	2	S	2242	Halobacterium salinarum
0	2	2	S	1407499	Halobacterium hubeiense
0	7	0	G	1070314	Halorussus
0	7	0	G1	2643768	unclassified Halorussus
0	4	4	S	2650975	Halorussus sp. ZS-3
0	3	3	S	2505977	Halorussus sp. RC-68
0	4	0	G	744724	Halarchaeum
0	4	0	G1	2639520	unclassified Halarchaeum
0	4	4	S	1853682	Halarchaeum sp. CBA1220
0	3	0	G	1075398	Salarchaeum
0	3	0	G1	2648404	unclassified Salarchaeum
0	3	3	S	2599399	Salarchaeum sp. JOR-1
0	2	0	G	1843185	Halostella
0	2	2	S	2583824	Halostella pelagica
0	5	0	O1	38063	unclassified Halobacteriales
0	5	5	S	2784880	Halobacteriales archaeon AArc-S
0	5	0	O1	1963280	Halobacteriales incertae sedis
0	5	0	G	2732368	Salinibaculum
0	5	5	S	1710541	Salinibaculum litoreum
0	1	0	O1	98198	environmental samples
0	1	1	S	215774	uncultured Halobacteriales archaeon
0	95	0	O	1644060	Natrialbales
0	95	19	F	1644061	Natrialbaceae
0	25	0	G	88723	Natrinema
0	15	3	G1	2622230	unclassified Natrinema
0	4	4	S	1710539	Natrinema sp. YPL30
0	3	3	S	2878680	Natrinema sp. DC36
0	2	2	S	2878535	Natrinema sp. SLN56
0	2	2	S	2871694	Natrinema sp. SYSU A 869
0	1	1	S	406552	Natrinema sp. J7-2
0	5	5	S	69527	Natrinema pallidum
0	5	5	S	88724	Natrinema versiforme
0	10	0	G	121871	Haloterrigena
0	6	0	S	62320	Haloterrigena turkmenica
0	6	6	S1	543526	Haloterrigena turkmenica DSM 5511
0	2	2	S	413811	Haloterrigena jeotgali
0	1	0	G1	2631942	unclassified Haloterrigena
0	1	1	S	2816475	Haloterrigena sp. KZCA68
0	1	1	S	2675099	Haloterrigena salifodinae
0	7	0	F1	1679063	unclassified Natrialbaceae
0	7	7	S	2093806	Natrialbaceae archaeon
0	7	0	G	353799	Halostagnicola
0	7	0	S	353800	Halostagnicola larsenii
0	7	7	S1	797299	Halostagnicola larsenii XH-48
0	6	0	G	332951	Halovivax
0	4	0	G1	2633955	unclassified Halovivax
0	4	4	S	2817025	Halovivax sp. KZCA124
0	2	0	S	387341	Halovivax ruber
0	2	2	S1	797302	Halovivax ruber XH-70
0	4	0	G	29287	Natronococcus
0	4	0	S	29288	Natronococcus occultus
0	4	4	S1	694430	Natronococcus occultus SP4
0	4	0	G	63742	Natrialba
0	4	0	S	13769	Natrialba magadii
0	4	4	S1	547559	Natrialba magadii ATCC 43099
0	4	0	G	1269201	Salinarchaeum
0	4	0	G1	2621923	unclassified Salinarchaeum
0	2	2	S	1333523	Salinarchaeum sp. Harcht-Bsk1
0	2	2	S	2862870	Salinarchaeum sp. IM2453
0	3	0	G	203193	Halobiforma
0	3	0	S	229731	Halobiforma lacisalsi
0	3	3	S1	358396	Halobiforma lacisalsi AJ5
0	2	0	G	387342	Halopiger
0	2	0	S	387343	Halopiger xanaduensis
0	2	2	S1	797210	Halopiger xanaduensis SH-6
0	2	0	G	2256	Natronobacterium
0	2	0	S	44930	Natronobacterium gregoryi
0	2	2	S1	797304	Natronobacterium gregoryi SP2
0	1	0	G	134813	Natronorubrum
0	1	1	S	61858	Natronorubrum bangense
0	1	0	G	2765402	Natrarchaeobaculum
0	1	1	S	2044521	Natrarchaeobaculum sulfurireducens
0	85	11	O	1644055	Haloferacales
0	37	1	F	1644056	Haloferacaceae
0	18	6	G	2251	Haloferax
0	6	0	S	2252	Haloferax mediterranei
0	6	6	S1	523841	Haloferax mediterranei ATCC 33500
0	4	0	S	2246	Haloferax volcanii
0	4	4	S1	309800	Haloferax volcanii DS2
0	2	2	S	114529	Haloferax alexandrinus
0	6	1	G	376170	Haloplanus
0	3	3	S	660522	Haloplanus aerogenes
0	2	2	S	1816183	Haloplanus rallus
0	5	0	G	1911573	Haloprofundus
0	5	1	G1	2629969	unclassified Haloprofundus
0	2	2	S	2876190	Haloprofundus sp. Gai1-5
0	2	2	S	2876193	Haloprofundus sp. SQT7-1
0	3	0	G	60846	Halogeometricum
0	3	3	S	60847	Halogeometricum borinquense
0	3	0	G	1073986	Halobellus
0	3	3	S	699433	Halobellus limi
0	1	0	G	293431	Haloquadratum
0	1	0	S	293091	Haloquadratum walsbyi
0	1	1	S1	768065	Haloquadratum walsbyi C23
0	37	1	F	1963271	Halorubraceae
0	25	3	G	56688	Halorubrum
0	15	1	G1	2642239	unclassified Halorubrum
0	12	12	S	2497325	Halorubrum sp. BOL3-1
0	1	1	S	634157	Halorubrum sp. PV6
0	1	1	S	2739057	Halorubrum sp. RHB-C
0	4	4	S	337243	Halorubrum ezzemoulense
0	2	2	S	35743	Halorubrum sodomense
0	1	1	S	29284	Halorubrum trapanicum
0	6	0	G	43927	Halobaculum
0	4	4	S	2743089	Halobaculum salinum
0	1	1	S	1017351	Halobaculum magnesiiphilum
0	1	0	G1	2640896	unclassified Halobaculum
0	1	1	S	2872158	Halobaculum sp. C46
0	2	0	G	1075397	Halolamina
0	2	0	G1	2634974	unclassified Halolamina
0	2	2	S	1853690	Halolamina sp. CBA1230
0	2	0	G	1644057	Salinigranum
0	2	2	S	755307	Salinigranum rubrum
0	1	0	G	1209988	Halopenitus
0	1	1	S	1048396	Halopenitus persicus
0	2	0	C	1051663	Nanohaloarchaea
0	2	0	C1	1072680	unclassified Nanohaloarchaea
0	1	1	S	1737403	Nanohaloarchaea archaeon SG9
0	1	1	S	2594798	Nanohaloarchaea archaeon
0.01	4825	50	P1	2283794	Methanomada group
0.01	4722	0	C	183925	Methanobacteria
0.01	4722	28	O	2158	Methanobacteriales
0.01	4688	199	F	2159	Methanobacteriaceae
0.01	4355	1491	G	2172	Methanobrevibacter
0	920	920	S	294671	Methanobrevibacter olleyae
0	613	17	G1	2638681	unclassified Methanobrevibacter
0	390	390	S	1609968	Methanobrevibacter sp. YE315
0	206	206	S	224719	Methanobrevibacter sp. AbM4
0	555	555	S	230361	Methanobrevibacter millerae
0	450	419	S	2173	Methanobrevibacter smithii
0	31	31	S1	420247	Methanobrevibacter smithii ATCC 35061
0	228	29	S	83816	Methanobrevibacter ruminantium
0	199	199	S1	634498	Methanobrevibacter ruminantium M1
0	94	94	S	39441	Methanobrevibacter arboriphilus
0	2	0	G1	68357	environmental samples
0	2	2	S	253161	uncultured Methanobrevibacter sp.
0	1	1	S	66851	Methanobrevibacter oralis
0	1	0	G1	190973	unclassified Methanobrevibacter (miscellaneous)
0	1	1	S	89622	methanogenic symbiont RS105
0	81	26	G	2160	Methanobacterium
0	27	0	G1	2627676	unclassified Methanobacterium
0	12	12	S	2731220	Methanobacterium sp. MethCAN
0	8	8	S	2025350	Methanobacterium sp. BRmetb2
0	4	4	S	2025351	Methanobacterium sp. BAmetb5
0	2	2	S	1379702	Methanobacterium sp. MB1
0	1	1	S	1911685	Methanobacterium sp. MZ-A1
0	12	12	S	868131	Methanobacterium paludis
0	9	9	S	877455	Methanobacterium lacus
0	3	3	S	118062	Methanobacterium congolense
0	2	2	S	2162	Methanobacterium formicicum
0	2	2	S	59277	Methanobacterium subterraneum
0	47	1	G	2316	Methanosphaera
0	30	30	S	2317	Methanosphaera stadtmanae
0	16	0	G1	2643926	unclassified Methanosphaera
0	16	16	S	1789762	Methanosphaera sp. BMS
0	6	3	G	145260	Methanothermobacter
0	2	0	G1	2631116	unclassified Methanothermobacter
0	1	1	S	866790	Methanothermobacter sp. CaT2
0	1	1	S	1898379	Methanothermobacter sp. MT-2
0	1	0	S	145262	Methanothermobacter thermautotrophicus
0	1	1	S1	187420	Methanothermobacter thermautotrophicus str. Delta H
0	6	0	F	2178	Methanothermaceae
0	6	0	G	2179	Methanothermus
0	6	0	S	2180	Methanothermus fervidus
0	6	6	S1	523846	Methanothermus fervidus DSM 2088
0	53	0	C	183939	Methanococci
0	53	8	O	2182	Methanococcales
0	22	0	F	196117	Methanocaldococcaceae
0	15	2	G	196118	Methanocaldococcus
0	5	5	S	1301915	Methanocaldococcus bathoardescens
0	5	1	G1	2641196	unclassified Methanocaldococcus
0	3	3	S	644281	Methanocaldococcus sp. FS406-22
0	1	1	S	2546128	Methanocaldococcus sp. SG7
0	2	0	S	83171	Methanocaldococcus fervens
0	2	2	S1	573064	Methanocaldococcus fervens AG86
0	1	0	S	67760	Methanocaldococcus infernus
0	1	1	S1	573063	Methanocaldococcus infernus ME
0	7	0	G	196119	Methanotorris
0	7	0	S	2189	Methanotorris igneus
0	7	7	S1	880724	Methanotorris igneus Kol 5
0	21	1	F	2183	Methanococcaceae
0	18	0	G	2184	Methanococcus
0	9	7	S	39152	Methanococcus maripaludis
0	1	1	S1	267377	Methanococcus maripaludis S2
0	1	1	S1	402880	Methanococcus maripaludis C5
0	6	0	S	42879	Methanococcus aeolicus
0	6	6	S1	419665	Methanococcus aeolicus Nankai-3
0	2	0	S	2188	Methanococcus voltae
0	2	2	S1	523842	Methanococcus voltae PS
0	1	0	S	2187	Methanococcus vannielii
0	1	1	S1	406327	Methanococcus vannielii SB
0	2	0	G	155862	Methanothermococcus
0	2	0	S	155863	Methanothermococcus okinawensis
0	2	2	S1	647113	Methanothermococcus okinawensis IH1
0	2	0	O1	114584	Methanococcales incertae sedis
0	2	0	G	2607661	Methanofervidicoccus
0	2	0	G1	2624956	unclassified Methanofervidicoccus
0	2	2	S	2607662	Methanofervidicoccus sp. A16
0	99	0	C	183968	Thermococci
0	99	0	O	2258	Thermococcales
0	99	24	F	2259	Thermococcaceae
0	60	25	G	2263	Thermococcus
0	5	0	G1	2627626	unclassified Thermococcus
0	2	2	S	1674923	Thermococcus sp. 2319x1
0	2	2	S	1042877	Thermococcus sp. 4557
0	1	1	S	2598455	Thermococcus sp. SY113
0	4	4	S	2016373	Thermococcus camini
0	4	4	S	2016361	Thermococcus henrietii
0	2	2	S	1712654	Thermococcus piezophilus
0	2	2	S	54077	Thermococcus barossii
0	2	0	S	187878	Thermococcus gammatolerans
0	2	2	S1	593117	Thermococcus gammatolerans EJ3
0	2	0	S	172049	Thermococcus sibiricus
0	2	2	S1	604354	Thermococcus sibiricus MM 739
0	2	0	S	110164	Thermococcus guaymasensis
0	2	2	S1	1432656	Thermococcus guaymasensis DSM 11113
0	1	0	S	2265	Thermococcus litoralis
0	1	1	S1	523849	Thermococcus litoralis DSM 5473
0	1	1	S	1505907	Thermococcus eurythermalis
0	1	1	S	582419	Thermococcus paralvinellae
0	1	0	S	342948	Thermococcus onnurineus
0	1	1	S1	523850	Thermococcus onnurineus NA1
0	1	1	S	277988	Thermococcus thioreducens
0	1	1	S	195522	Thermococcus nautili
0	1	1	S	72803	Thermococcus siculi
0	1	1	S	71998	Thermococcus pacificus
0	1	1	S	71997	Thermococcus gorgonarius
0	1	1	S	49899	Thermococcus profundus
0	1	1	S	55802	Thermococcus barophilus
0	1	1	S	54262	Thermococcus chitonophagus
0	9	0	G	2260	Pyrococcus
0	4	0	G1	2629106	unclassified Pyrococcus
0	3	3	S	1183377	Pyrococcus sp. ST04
0	1	1	S	342949	Pyrococcus sp. NA2
0	3	0	S	1008460	Pyrococcus yayanosii
0	3	3	S1	529709	Pyrococcus yayanosii CH1
0	2	0	S	29292	Pyrococcus abyssi
0	2	2	S1	272844	Pyrococcus abyssi GE5
0	6	0	G	83867	Palaeococcus
0	6	0	S	971279	Palaeococcus pacificus
0	6	6	S1	1343739	Palaeococcus pacificus DY20341
0	64	28	P1	68359	environmental samples
0	27	27	S	198240	uncultured methanogenic archaeon
0	3	3	S	114243	uncultured euryarchaeote
0	1	1	S	1456547	uncultured marine group II/III euryarchaeote KM3_98_D07
0	1	1	S	1457780	uncultured marine group II/III euryarchaeote AD1000_49_G12
0	1	1	S	1457950	uncultured marine group II/III euryarchaeote KM3_185_F09
0	1	1	S	1457980	uncultured marine group II/III euryarchaeote KM3_202_H06
0	1	1	S	1457755	uncultured marine group II/III euryarchaeote AD1000_32_G05
0	1	1	S	1457822	uncultured marine group II/III euryarchaeote AD1000_88_G11
0	13	0	P1	115531	unclassified Euryarchaeota
0	13	13	S	2026739	Euryarchaeota archaeon
0	10	0	C	183980	Archaeoglobi
0	10	0	O	2231	Archaeoglobales
0	10	0	F	2232	Archaeoglobaceae
0	7	0	G	2233	Archaeoglobus
0	4	0	S	58290	Archaeoglobus veneficus
0	4	4	S1	693661	Archaeoglobus veneficus SNP6
0	3	0	S	1316941	Archaeoglobus sulfaticallidus
0	3	3	S1	387631	Archaeoglobus sulfaticallidus PM70-1
0	3	0	G	190818	Geoglobus
0	3	3	S	113653	Geoglobus ahangari
0	1	0	C	183988	Methanopyri
0	1	0	O	68985	Methanopyrales
0	1	0	F	183713	Methanopyraceae
0	1	0	G	2319	Methanopyrus
0	1	0	S	2320	Methanopyrus kandleri
0	1	1	S1	190192	Methanopyrus kandleri AV19
0.01	7484	3	P	2283796	Candidatus Thermoplasmatota
0.01	7475	1960	C	183967	Thermoplasmata
0	2771	3	C1	1234666	unclassified Thermoplasmata
0	2750	2750	S	1495144	methanogenic archaeon ISO4-H5
0	18	18	S	1906666	Thermoplasmata archaeon
0	1530	191	O	1235850	Methanomassiliicoccales
0	694	146	F	1577788	Methanomassiliicoccaceae
0	338	0	F1	1712382	unclassified Methanomassiliicoccaceae
0	338	338	S	1535962	Methanomassiliicoccaceae archaeon DOK
0	114	0	G	1607807	Candidatus Methanoplasma
0	114	114	S	1577791	Candidatus Methanoplasma termitum
0	89	0	G	1577789	Candidatus Methanogranum
0	89	0	G1	2848113	unclassified Candidatus Methanogranum
0	89	89	S	2848114	Candidatus Methanogranum sp. U3.2.1
0	7	0	G	1080709	Methanomassiliicoccus
0	7	7	S	1406512	Candidatus Methanomassiliicoccus intestinalis
0	612	0	F	2517203	Candidatus Methanomethylophilaceae
0	612	0	G	1291539	Candidatus Methanomethylophilus
0	612	612	S	1291540	Candidatus Methanomethylophilus alvus
0	19	0	O1	1577790	unclassified Methanomassiliicoccales
0	19	19	S	1906667	Methanomassiliicoccales archaeon
0	14	0	O1	1235851	environmental samples
0	14	14	S	1235852	uncultured Methanomassiliicoccales archaeon
0	1214	1	O	2301	Thermoplasmatales
0	1207	2	O1	1919231	unclassified Thermoplasmatales
0	1184	1184	S	1054217	Thermoplasmatales archaeon BRNA1
0	21	21	S	2268204	Thermoplasmatales archaeon
0	3	0	F	46630	Picrophilaceae
0	3	0	G	46631	Picrophilus
0	3	0	S	82076	Picrophilus torridus
0	3	3	S1	263820	Picrophilus torridus DSM 9790
0	1	0	F	46659	Thermoplasmataceae
0	1	0	G	2302	Thermoplasma
0	1	1	S	2303	Thermoplasma acidophilum
0	1	0	F	90142	Ferroplasmaceae
0	1	1	G	74968	Ferroplasma
0	1	0	F	1747776	Cuniculiplasmataceae
0	1	0	G	1747777	Cuniculiplasma
0	1	1	S	1673428	Cuniculiplasma divulgatum
0	4	0	P1	1803510	DHVE2 group
0	4	0	G	379546	Aciduliprofundum
0	4	0	S	379547	Aciduliprofundum boonei
0	4	4	S1	439481	Aciduliprofundum boonei T469
0	2	0	C	2599185	Candidatus Poseidoniia
0	2	0	O	133814	Candidatus Poseidoniales
0	2	0	F	2599196	Candidatus Thalassarchaeaceae
0	2	0	G	1680826	Candidatus Thalassarchaeum
0	2	0	G1	1696901	environmental samples
0	2	2	S	1697135	uncultured Candidatus Thalassoarchaea euryarchaeote
0	597	12	D1	48510	environmental samples
0	517	517	S	115547	uncultured archaeon
0	51	51	S	149947	uncultured equine intestinal archaeal sp. DL11
0	15	15	S	591163	uncultured rumen archaeon
0	2	2	S	743102	uncultured archaeon MedDCM-OCT-S09-C50
0	111	3	D1	1783275	TACK group
0	55	8	P	651137	Thaumarchaeota
0	16	0	O	31932	Nitrosopumilales
0	16	2	F	338190	Nitrosopumilaceae
0	9	1	G	338191	Nitrosopumilus
0	4	0	G1	2619919	unclassified Nitrosopumilus
0	4	4	S	2795383	Nitrosopumilus sp. K4
0	2	2	S	1470067	Nitrosopumilus ureiphilus
0	1	0	S	1510466	Candidatus Nitrosopumilus koreensis
0	1	1	S1	1229908	Candidatus Nitrosopumilus koreensis AR1
0	1	1	S	1580092	Nitrosopumilus adriaticus
0	3	0	G	1993653	Candidatus Nitrosomarinus
0	3	3	S	1898749	Candidatus Nitrosomarinus catalina
0	2	0	G	1007082	Nitrosarchaeum
0	2	0	G1	2641124	unclassified Nitrosarchaeum
0	2	2	S	2259673	Nitrosarchaeum sp. AC2
0	15	1	P1	651140	environmental samples
0	3	3	S	1455920	uncultured marine thaumarchaeote AD1000_46_C12
0	2	2	S	1456377	uncultured marine thaumarchaeote SAT1000_11_C10
0	2	2	S	1456137	uncultured marine thaumarchaeote KM3_37_D10
0	2	2	S	1456194	uncultured marine thaumarchaeote KM3_54_H01
0	2	2	S	1456147	uncultured marine thaumarchaeote KM3_42_C02
0	1	1	S	1456125	uncultured marine thaumarchaeote KM3_33_B12
0	1	1	S	1456325	uncultured marine thaumarchaeote KM3_87_A02
0	1	1	S	1456265	uncultured marine thaumarchaeote KM3_73_B11
0	12	0	C	1643678	Nitrososphaeria
0	12	0	O	1033996	Nitrososphaerales
0	12	1	F	1033997	Nitrososphaeraceae
0	6	0	G	497726	Nitrososphaera
0	4	0	S	1459637	Candidatus Nitrososphaera evergladensis
0	4	4	S1	1459636	Candidatus Nitrososphaera evergladensis SR1
0	2	1	S	497727	Candidatus Nitrososphaera gargensis
0	1	1	S1	1237085	Candidatus Nitrososphaera gargensis Ga9.2
0	5	1	G	1826864	Candidatus Nitrosocosmicus
0	2	2	S	1353260	Candidatus Nitrosocosmicus oleophilus
0	2	2	S	1798806	Candidatus Nitrosocosmicus franklandus
0	4	0	P1	651142	Thaumarchaeota incertae sedis
0	3	0	G	1825023	Candidatus Nitrosotenuis
0	3	3	S	1846278	Candidatus Nitrosotenuis aquarius
0	1	0	G	1048752	Candidatus Caldarchaeum
0	1	1	S	311458	Candidatus Caldarchaeum subterraneum
0	40	0	P	28889	Crenarchaeota
0	40	1	C	183924	Thermoprotei
0	27	0	O	2281	Sulfolobales
0	27	3	F	118883	Sulfolobaceae
0	9	1	G	2284	Sulfolobus
0	6	6	S	2285	Sulfolobus acidocaldarius
0	2	1	G1	2641160	unclassified Sulfolobus
0	1	1	S	2512240	Sulfolobus sp. S-194
0	9	3	G	12914	Acidianus
0	3	3	S	282676	Acidianus manzaensis
0	2	2	S	41673	Acidianus brierleyi
0	1	0	S	563177	Acidianus hospitalis
0	1	1	S1	933801	Acidianus hospitalis W1
0	2	1	G	69655	Sulfurisphaera
0	1	1	S	69656	Sulfurisphaera ohwakuensis
0	2	0	G	2017961	Sulfodiicoccus
0	2	2	S	1670455	Sulfodiicoccus acidiphilus
0	1	0	G	41674	Stygiolobus
0	1	0	G1	2824672	unclassified Stygiolobus
0	1	1	S	2824673	Stygiolobus sp. KN-1
0	1	0	G	41980	Metallosphaera
0	1	1	S	47304	Metallosphaera prunae
0	5	0	O	2266	Thermoproteales
0	5	0	F	2267	Thermoproteaceae
0	2	0	G	164450	Vulcanisaeta
0	1	0	S	164451	Vulcanisaeta distributa
0	1	1	S1	572478	Vulcanisaeta distributa DSM 14429
0	1	0	S	985052	Vulcanisaeta moutnovskia
0	1	1	S1	985053	Vulcanisaeta moutnovskia 768-28
0	1	0	G	2270	Thermoproteus
0	1	0	S	2271	Thermoproteus tenax
0	1	1	S1	768679	Thermoproteus tenax Kra 1
0	1	0	G	2276	Pyrobaculum
0	1	0	G1	2643434	unclassified Pyrobaculum
0	1	1	S	1227555	Pyrobaculum sp. WP30
0	1	0	G	76886	Caldivirga
0	1	0	S	76887	Caldivirga maquilingensis
0	1	1	S1	397948	Caldivirga maquilingensis IC-167
0	3	0	O	871006	Acidilobales
0	3	0	F	255472	Caldisphaeraceae
0	3	0	G	200414	Caldisphaera
0	3	0	S	200415	Caldisphaera lagunensis
0	3	3	S1	1056495	Caldisphaera lagunensis DSM 15908
0	2	0	O	114380	Desulfurococcales
0	2	0	F	2272	Desulfurococcaceae
0	1	0	G	54253	Thermosphaera
0	1	0	S	54254	Thermosphaera aggregans
0	1	1	S1	633148	Thermosphaera aggregans DSM 11486
0	1	0	G	334767	Ignisphaera
0	1	0	S	334771	Ignisphaera aggregans
0	1	1	S1	583356	Ignisphaera aggregans DSM 17230
0	2	0	O	2856582	Thermofilales
0	2	0	F	114378	Thermofilaceae
0	1	0	G	2268	Thermofilum
0	1	1	S	1365176	Thermofilum adornatum
0	1	0	G	2856573	Infirmifilum
0	1	1	S	2776706	Infirmifilum lucidum
0	13	0	P	928852	Candidatus Bathyarchaeota
0	13	0	P1	1700837	unclassified Candidatus Bathyarchaeota
0	13	13	S	2026714	Candidatus Bathyarchaeota archaeon
0	25	2	D1	1783276	DPANN group
0	9	6	P	1801631	Candidatus Micrarchaeota
0	2	0	C	2885733	Candidatus Micrarchaeia
0	2	0	O	2885734	Candidatus Micrarchaeales
0	2	0	F	2885735	Candidatus Micrarchaeaceae
0	2	0	G	662756	Candidatus Micrarchaeum
0	2	0	G1	2621513	unclassified Candidatus Micrarchaeum
0	2	2	S	2282148	Candidatus Micrarchaeum sp.
0	1	0	O	2795011	Candidatus Fermentimicrarchaeales
0	1	0	F	2795012	Candidatus Fermentimicrarchaeaceae
0	1	0	G	2795013	Candidatus Fermentimicrarchaeum
0	1	1	S	2795018	Candidatus Fermentimicrarchaeum limneticum
0	6	0	P	1801616	Candidatus Woesearchaeota
0	3	0	P1	2014371	environmental samples
0	3	3	S	2014372	uncultured Candidatus Woesearchaeota archaeon
0	3	3	S	2026803	Candidatus Woesearchaeota archaeon
0	4	0	D2	2219212	environmental samples
0	4	4	S	2219213	uncultured DPANN archaeon
0	3	0	P	192989	Nanoarchaeota
0	3	0	C	2885752	Nanoarchaeia
0	3	0	O	1890940	Nanoarchaeales
0	3	0	F	1890941	Nanoarchaeaceae
0	3	0	G	193568	Nanoarchaeum
0	3	0	S	160232	Nanoarchaeum equitans
0	3	3	S1	228908	Nanoarchaeum equitans Kin4-M
0	1	0	P	743724	Candidatus Aenigmarchaeota
0	1	0	P1	1046937	unclassified Aenigmarchaeota
0	1	1	S	2093792	Candidatus Aenigmarchaeota archaeon
0	20	0	D1	1935183	Asgard group
0	9	0	P	1655434	Candidatus Lokiarchaeota
0	7	0	P1	1655640	unclassified Lokiarchaeota
0	7	7	S	2053489	Candidatus Lokiarchaeota archaeon
0	2	0	G	2732160	Candidatus Prometheoarchaeum
0	2	2	S	2594042	Candidatus Prometheoarchaeum syntrophicum
0	6	0	P	1706441	Candidatus Thorarchaeota
0	6	6	S	2053491	Candidatus Thorarchaeota archaeon
0	5	0	P	1936272	Candidatus Heimdallarchaeota
0	5	5	S	2026747	Candidatus Heimdallarchaeota archaeon
0	1	0	D1	93506	unclassified Archaea
0	1	1	S	1579370	archaeon GW2011_AR10
0.08	67305	6890	D	10239	Viruses
0.07	57578	0	D1	2731341	Duplodnaviria
0.07	57578	1	K	2731360	Heunggongvirae
0.07	57570	0	P	2731618	Uroviricota
0.07	57570	0	C	2731619	Caudoviricetes
0.07	57570	7219	O	28883	Caudovirales
0.04	34565	219	F	10699	Siphoviridae
0.04	34298	3510	F1	196894	unclassified Siphoviridae
0.03	30086	30086	S	2170413	Siphoviridae sp.
0	105	105	S	2826487	Siphoviridae sp. ctsoB6
0	56	56	S	2827803	Siphoviridae sp. ctBLh2
0	47	47	S	2825451	Siphoviridae sp. ctLKT1
0	36	36	S	2825516	Siphoviridae sp. ctTBd21
0	31	31	S	2826195	Siphoviridae sp. ctCsv15
0	27	27	S	2825608	Siphoviridae sp. ctgN495
0	24	24	S	2827967	Siphoviridae sp. ctvf68
0	20	20	S	2825644	Siphoviridae sp. ctkkB9
0	19	19	S	2826470	Siphoviridae sp. ctquf9
0	18	18	S	2826258	Siphoviridae sp. ctMAv2
0	16	16	S	2826340	Siphoviridae sp. ctS1E53
0	14	14	S	2827973	Siphoviridae sp. ctxMM9
0	12	12	S	2825527	Siphoviridae sp. ctUGR26
0	11	11	S	2826183	Siphoviridae sp. ctAnS47
0	11	11	S	2825573	Siphoviridae sp. ctcUB23
0	11	11	S	2826469	Siphoviridae sp. ctqpo8
0	11	11	S	2825327	Siphoviridae sp. ct3z32
0	11	11	S	2826370	Siphoviridae sp. ctXX925
0	10	10	S	2826389	Siphoviridae sp. ctabX13
0	9	9	S	2825680	Siphoviridae sp. ctqBH20
0	7	7	S	2827564	Siphoviridae sp. ctES717
0	7	7	S	2828193	Siphoviridae sp. ctTqe2
0	7	7	S	2826362	Siphoviridae sp. ctWhx86
0	7	7	S	2828214	Siphoviridae sp. ctgbm9
0	6	6	S	2825505	Siphoviridae sp. ctRon5
0	6	6	S	2825322	Siphoviridae sp. ct3es5
0	6	6	S	2826332	Siphoviridae sp. ctRCE13
0	6	6	S	2548158	Streptococcus phage Javan422
0	6	6	S	2826298	Siphoviridae sp. ct6d71
0	5	5	S	2825674	Siphoviridae sp. ctoyo6
0	5	5	S	2827929	Siphoviridae sp. ctm7X10
0	5	5	S	2548039	Streptococcus phage Javan191
0	5	5	S	2823586	Siphoviridae sp. ctYKh4
0	4	4	S	2827573	Siphoviridae sp. ctTC45
0	4	4	S	2825476	Siphoviridae sp. ctO0R2
0	4	4	S	2827891	Siphoviridae sp. ctZHD14
0	3	3	S	2827774	Siphoviridae sp. ct4085
0	3	3	S	2825651	Siphoviridae sp. ctmP19
0	3	3	S	2826517	Siphoviridae sp. ctwWa4
0	3	3	S	2825318	Siphoviridae sp. ct2vX3
0	3	3	S	2826461	Siphoviridae sp. ctoWO12
0	3	3	S	2825683	Siphoviridae sp. ctr0c13
0	3	3	S	1458842	Geobacillus phage GBK2
0	2	2	S	2826379	Siphoviridae sp. ctYh54
0	2	2	S	2826252	Siphoviridae sp. ctLkp13
0	2	2	S	2826385	Siphoviridae sp. ctZi05
0	2	2	S	2827905	Siphoviridae sp. cteEQ43
0	2	2	S	2857501	Gordonia phage Vine
0	2	2	S	2826182	Siphoviridae sp. ctAUQ2
0	2	2	S	2826301	Siphoviridae sp. ct6tD39
0	2	2	S	2827802	Siphoviridae sp. ctBCr48
0	2	2	S	2825531	Siphoviridae sp. ctVOP12
0	2	2	S	2826194	Siphoviridae sp. ctCVD13
0	2	2	S	2827977	Siphoviridae sp. ctylc9
0	2	2	S	2826399	Siphoviridae sp. ctdYc1
0	2	2	S	2825477	Siphoviridae sp. ctOCb13
0	2	2	S	2548255	Streptococcus phage Javan553
0	2	2	S	2743933	Streptomyces phage Dryad
0	2	2	S	2827828	Siphoviridae sp. ctHNg1
0	2	2	S	2827942	Siphoviridae sp. cto3L1
0	2	2	S	2827854	Siphoviridae sp. ctMCY8
0	2	2	S	2825662	Siphoviridae sp. ctnPP24
0	2	2	S	2827769	Siphoviridae sp. ct3UN6
0	2	2	S	2859660	Stenotrophomonas phage Sonora
0	2	2	S	2825686	Siphoviridae sp. ctrAT9
0	2	2	S	2827788	Siphoviridae sp. ct7yc1
0	1	1	S	2783541	Providencia phage Kokobel2
0	1	1	S	2826420	Siphoviridae sp. ctgBD49
0	1	1	S	2826476	Siphoviridae sp. ctrKX6
0	1	1	S	2548295	Streptococcus phage Javan64
0	1	1	S	2826479	Siphoviridae sp. ctrgt10
0	1	1	S	2826481	Siphoviridae sp. ctrpg19
0	1	1	S	2548054	Streptococcus phage Javan224
0	1	1	S	1567011	Clostridium phage phiCT19406C
0	1	1	S	2825586	Siphoviridae sp. ctdmY20
0	1	1	S	2825358	Siphoviridae sp. ct8Cp41
0	1	1	S	2827834	Siphoviridae sp. ctJ0s2
0	1	1	S	2548275	Streptococcus phage Javan585
0	1	1	S	2826356	Siphoviridae sp. ctUse40
0	1	1	S	2825664	Siphoviridae sp. ctneY2
0	1	1	S	2825325	Siphoviridae sp. ct3r22
0	1	1	S	2825560	Siphoviridae sp. ctZiV25
0	1	1	S	2826314	Siphoviridae sp. ctOkv13
0	1	1	S	2825550	Siphoviridae sp. ctYcY12
0	1	1	S	2825543	Siphoviridae sp. ctXQ92
0	1	1	S	2558564	Streptococcus satellite phage Javan201
0	1	1	S	2825524	Siphoviridae sp. ctTrD1
0	1	1	S	2571250	Gordonia phage Reyja
0	1	1	S	2825540	Siphoviridae sp. ctX5W26
0	1	1	S	2825404	Siphoviridae sp. ctFSL3
0	1	1	S	2828200	Siphoviridae sp. ctX8T1
0	1	1	S	2826446	Siphoviridae sp. ctkzC12
0	1	1	S	2826289	Siphoviridae sp. ct4be24
0	1	1	S	2828211	Siphoviridae sp. ctedi74
0	1	1	S	2548072	Streptococcus phage Javan252
0	1	1	S	2826166	Siphoviridae sp. ct7es18
0	1	1	S	2419525	Streptococcus phage LF3
0	1	1	S	2815755	Nocardia phage P3.1
0	1	1	S	2825655	Siphoviridae sp. ctmqu18
0	1	1	S	2826186	Siphoviridae sp. ctB3v5
0	1	1	S	2826516	Siphoviridae sp. ctwQg18
0	1	1	S	2683673	Enterococcus phage vB_EfaS-DELF1
0	1	1	S	2825652	Siphoviridae sp. ctmYS12
0	1	1	S	2826525	Siphoviridae sp. ctyvQ1
0	1	1	S	2826514	Siphoviridae sp. ctvyM23
0	1	1	S	2548155	Streptococcus phage Javan414
0	1	1	S	2825635	Siphoviridae sp. ctjdk2
0	1	1	S	2548008	Streptococcus phage Javan150
0	1	1	S	2315717	Streptomyces phage Microdon
0	1	1	S	2827271	Siphoviridae sp. ctC6Q17
0	1	1	S	2069614	Clostridioides phage LIBA6276
0	1	1	S	2827794	Siphoviridae sp. ct9mC1
0	15	0	G	1623304	Moineauvirus
0	15	0	G1	2231643	unclassified Moineauvirus
0	15	15	S	2365021	Streptococcus phage CHPC1062
0	4	0	G	1982367	Pepyhexavirus
0	4	0	S	1982369	Rhodococcus virus Poco6
0	4	4	S1	691964	Rhodococcus phage ReqiPoco6
0	4	0	G	2843408	Labanvirus
0	4	0	S	2844289	Flavobacterium virus Laban
0	4	4	S1	2686250	Flavobacterium phage vB_FspS_laban6-1
0	3	2	G	1623306	Timquatrovirus
0	1	0	G1	2562717	unclassified Timquatrovirus
0	1	1	S	2015817	Mycobacterium phage Amgine
0	3	0	G	2843466	Teubervirus
0	3	0	S	2845481	Lactococcus virus phiQ1
0	3	3	S1	2488571	Lactococcus phage phiQ1
0	2	0	G	186764	Fromanvirus
0	2	1	G1	2562661	unclassified Fromanvirus
0	1	1	S	2499042	Mycobacterium phage IronMan
0	2	0	G	186765	Lambdavirus
0	2	0	G1	335795	unclassified Lambdavirus
0	2	2	S	2742949	Escherichia phage Lambda_ev017
0	2	0	F1	2133759	environmental samples
0	1	1	S	743588	uncultured phage MedDCM-OCT-S09-C399
0	1	1	S	1407671	uncultured Mediterranean phage uvMED
0	2	0	G	1623305	Skunavirus
0	2	0	G1	2050979	unclassified Skunavirus
0	2	2	S	2777322	Lactococcus phage FB14
0	2	2	G	1921709	Slashvirus
0	1	1	G	1623302	Saphexavirus
0	1	0	F1	2169597	Chebruvirinae
0	1	1	G	2169611	Brujitavirus
0	1	1	G	2843430	Nevevirus
0	1	0	G	2843394	Indlulamithivirus
0	1	0	S	2845653	Mycobacterium virus Indlulamithi
0	1	1	S1	2656582	Mycobacterium phage Indlulamithi
0	1	1	G	1982150	Gilesvirus
0	1	1	G	2843351	Audreyjarvisvirus
0	1	0	G	2843347	Annadreamyvirus
0	1	0	G1	2852151	unclassified Annadreamyvirus
0	1	1	S	2767565	Streptomyces phage Faust
0	1	0	G	2731207	Fairfaxidumvirus
0	1	0	G1	2788176	unclassified Fairfaxidumvirus
0	1	1	S	2571253	Gordonia phage William
0	1	1	G	2560220	Samistivirus
0.01	11818	42	F	10662	Myoviridae
0.01	11725	800	F1	196896	unclassified Myoviridae
0.01	10779	10779	S	2202564	Myoviridae sp.
0	19	19	S	2825103	Myoviridae sp. ctQve5
0	16	16	S	2491292	Prevotella phage Lak-C1
0	12	12	S	2826637	Myoviridae sp. ctISH16
0	10	10	S	2826617	Myoviridae sp. ct78050
0	10	10	S	2491282	Prevotella phage Lak-A2
0	8	8	S	2491281	Prevotella phage Lak-A1
0	6	6	S	2825173	Myoviridae sp. ctoIO8
0	5	5	S	2825020	Myoviridae sp. ct2DO6
0	5	5	S	2591344	Staphylococcus phage PALS_2
0	4	4	S	2762667	Vibrio phage vB_pir03
0	4	4	S	2827683	Myoviridae sp. ctNQV2
0	4	4	S	2827690	Myoviridae sp. ctWb16
0	4	4	S	2825180	Myoviridae sp. ctrEx11
0	3	3	S	2823543	Myoviridae sp. ctPuP5
0	3	3	S	2828092	Myoviridae sp. ct5FH28
0	3	3	S	2825119	Myoviridae sp. ctWXg38
0	3	3	S	2825021	Myoviridae sp. ct2Pw37
0	3	3	S	2826711	Myoviridae sp. ctx322
0	2	2	S	1283076	Pelagibacter phage HTVC008M
0	2	0	S	2734135	Pseudoalteromonas virus J2-1
0	2	2	S1	2023998	Pseudoalteromonas phage J2-1
0	2	2	S	2826650	Myoviridae sp. ctRPH1
0	2	2	S	2826704	Myoviridae sp. ctrnx29
0	2	2	S	2826687	Myoviridae sp. ctj3P51
0	1	1	S	2825112	Myoviridae sp. ctTYJ16
0	1	1	S	2826660	Myoviridae sp. ctUX613
0	1	1	S	2825094	Myoviridae sp. ctOv05
0	1	1	S	2825086	Myoviridae sp. ctLx49
0	1	1	S	2829408	Xanthomonas phage vB_XciM_LucasX
0	1	1	S	2825136	Myoviridae sp. ctbEa13
0	1	1	S	2762819	Klebsiella phage vB_KvM-Eowyn
0	1	1	S	2827710	Myoviridae sp. ctqfO1
0	1	1	S	2739752	Salmonella phage vB_SalM_SA002
0	1	1	S	2825135	Myoviridae sp. ctakU3
0	1	1	S	1881308	Vibrio phage 1.063.O._10N.261.45.C7
0	1	1	S	2823541	Myoviridae sp. ctKHS5
0	1	1	S	2825106	Myoviridae sp. ctRrG7
0	1	1	S	2070027	Ralstonia phage RsoM2USA
0	7	0	F1	336723	environmental samples
0	7	7	S	336724	Myoviridae environmental samples
0	7	4	F1	1198136	Tevenvirinae
0	2	2	F2	1892568	unclassified Tevenvirinae
0	1	1	G	1913651	Krischvirus
0	5	0	G	1980929	Seoulvirus
0	5	0	G1	2303178	unclassified Seoulvirus
0	5	5	S	2528683	Salmonella phage SPFM13
0	5	0	G	2843399	Kanagawavirus
0	3	0	S	2844119	Enterobacter virus CIP9
0	3	3	S1	2696340	Enterobacter phage vB_EclM_CIP9
0	2	0	G1	2852473	unclassified Kanagawavirus
0	2	2	S	1608311	Edwardsiella phage PEi26
0	3	0	F1	2842519	Twarogvirinae
0	1	0	G	2842539	Acajnonavirus
0	1	0	S	2843630	Acinetobacter virus Acj9
0	1	1	S1	760939	Acinetobacter phage Acj9
0	1	1	G	2842820	Lazarusvirus
0	1	0	G	2843159	Zedzedvirus
0	1	0	G1	2852932	unclassified Zedzedvirus
0	1	1	S	2500136	Acinetobacter phage Henu6
0	3	0	G	680115	Phikzvirus
0	3	0	G1	1231361	unclassified Phikzvirus
0	2	2	S	998086	Pseudomonas phage PhiPA3
0	1	1	S	2530023	Pseudomonas phage Psa21
0	3	0	G	2733088	Alexandravirus
0	3	0	S	2734081	Erwinia virus Alexandra
0	3	3	S1	2201424	Erwinia phage vB_EamM_Alexandra
0	3	0	G	2169624	Machinavirus
0	3	3	G1	2520516	unclassified Machinavirus
0	2	0	G	1984776	Agricanvirus
0	1	0	S	1984781	Erwinia virus SpecialG
0	1	1	S1	1815989	Erwinia phage vB_EamM_Special G
0	1	0	G1	2565915	unclassified Agricanvirus
0	1	1	S	2060129	Erwinia phage vB_EamM_Mortimer
0	2	0	G	2560176	Mimasvirus
0	2	0	S	2560400	Cronobacter virus GAP32
0	2	2	S1	1141136	Cronobacter phage vB_CsaM_GAP32
0	2	0	F1	857479	Peduovirinae
0	2	0	G	140410	Peduovirus
0	2	0	G1	2563343	unclassified Peduovirus
0	2	2	S	2576485	Escherichia phage vB_EcoM-12474IV
0	2	0	G	2843376	Donellivirus
0	2	0	S	1084719	Bacillus virus G
0	2	2	S1	2884420	Bacillus phage G
0	1	1	G	2560086	Alcyoneusvirus
0	1	1	G	1984786	Elvirus
0	1	0	G	2733092	Atlauavirus
0	1	0	S	2734085	Synechococcus virus AC2014fSyn7803C8
0	1	1	S1	1493511	Synechococcus phage ACG-2014f
0	1	0	G	2733128	Saclayvirus
0	1	0	S	2734139	Acinetobacter virus Aci02-2
0	1	1	S1	2315467	Acinetobacter phage vB_AbaM_B09_Aci02-2
0	1	0	G	2733129	Salacisavirus
0	1	0	G1	2752536	unclassified Salacisavirus
0	1	1	S	2162689	Marine virus AG-345-F15
0	1	0	G	2560244	Tulanevirus
0	1	0	G1	2562340	unclassified Tulanevirus
0	1	1	S	2163978	Aeromonas phage 50AhydR13PP
0	1	0	G	2733135	Tefnutvirus
0	1	0	S	2734147	Synechococcus virus SIOM18
0	1	1	S1	754039	Synechococcus phage S-IOM18
0	3256	2	F	10744	Podoviridae
0	3241	146	F1	196895	unclassified Podoviridae
0	1981	1981	S	2202567	Podoviridae sp.
0	1095	203	F2	1978007	crAss-like viruses
0	856	856	S	2831617	CrAss-like virus sp.
0	14	14	S	2772078	crAssphage cr271_1
0	10	9	F3	2780070	UAG-readthrough crAss clade
0	1	1	S	2772085	crAssphage cr6_1
0	3	3	S	2772062	crAssphage cr106_1
0	3	3	S	2212563	CrAssphage sp.
0	3	3	S	2825838	CrAss-like virus sp. ctelJ1
0	1	1	S	2825839	CrAss-like virus sp. ctjK323
0	1	1	S	2825835	CrAss-like virus sp. ctUXy6
0	1	1	S	1450749	IAS virus
0	10	10	S	2825243	Podoviridae sp. ctJaJ36
0	2	2	S	2826583	Podoviridae sp. ctsaV5
0	1	1	S	2827723	Podoviridae sp. ct8Lf7
0	1	1	S	2694097	Marine virus AFVG_250M879
0	1	1	S	2694721	Marine virus AFVG_25M539
0	1	1	S	2694093	Marine virus AFVG_250M875
0	1	1	S	2827754	Podoviridae sp. ctxJ29
0	1	1	S	2694538	Marine virus AFVG_25M374
0	1	1	S	2693363	Marine virus AFVG_250M226
0	5	5	G	2843411	Lahexavirus
0	4	0	G	1918522	Lightbulbvirus
0	4	0	S	1918524	Cellulophaga virus Cba41
0	4	4	S1	1328029	Cellulophaga phage phi4:1
0	2	2	G	1922329	Enhodamvirus
0	1	0	F1	1981156	Sepvirinae
0	1	0	G	1981159	Oslovirus
0	1	0	G1	2108460	unclassified Oslovirus
0	1	1	S	2070178	Escherichia phage GER2
0	1	0	G	186794	Lederbergvirus
0	1	0	S	10754	Salmonella virus P22
0	1	1	S1	1654885	Salmonella phage 22
0	567	12	O1	102294	unclassified Caudovirales
0	554	554	S	2202568	Caudovirales sp.
0	1	1	S	2827633	Caudovirales sp. ctIZM3
0	61	0	F	2169529	Ackermannviridae
0	59	1	F1	2175602	unclassified Ackermannviridae
0	56	56	S	2831612	Ackermannviridae sp.
0	2	2	S	2024263	Agrobacterium phage Atu_ph04
0	2	0	G	2841280	Tedavirus
0	2	0	S	2841302	Aeromonas virus A8-29
0	2	2	S1	1978922	Aeromonas phage phiA8-29
0	41	0	O1	2100420	environmental samples
0	41	41	S	2100421	uncultured Caudovirales phage
0	28	0	F	2560065	Herelleviridae
0	27	0	F1	2572872	unclassified Herelleviridae
0	27	27	S	2831613	Herelleviridae sp.
0	1	0	F1	2560070	Bastillevirinae
0	1	0	G	1922327	Wphvirus
0	1	0	S	1922328	Bacillus virus WPh
0	1	1	S1	764595	Bacillus phage W.Ph.
0	8	0	F	2842329	Schitoviridae
0	6	0	F1	2842416	Humphriesvirinae
0	5	0	G	2842973	Pollockvirus
0	5	0	S	2170215	Escherichia virus Pollock
0	5	5	S1	1540097	Escherichia phage Pollock
0	1	1	G	2169643	Ithacavirus
0	1	0	F1	2842412	Enquatrovirinae
0	1	0	G	2842786	Kaypoctavirus
0	1	0	S	2845088	Klebsiella virus KP8
0	1	1	S1	2099850	Klebsiella phage KP8
0	1	0	G	2843162	Zurivirus
0	1	0	S	2845969	Pseudomonas virus Zuri
0	1	1	S1	2604899	Pseudomonas phage Zuri
0	5	0	F	2731643	Autographiviridae
0	2	2	G	2731989	Wuhanvirus
0	1	1	G	2731948	Kakivirus
0	1	0	G	2731979	Stopavirus
0	1	0	S	2733960	Pelagibacter virus HTVC011P
0	1	1	S1	1283078	Pelagibacter phage HTVC011P
0	1	1	F1	2731653	Studiervirinae
0	1	0	F	2731690	Demerecviridae
0	1	0	F1	2732013	Markadamsvirinae
0	1	0	G	187218	Tequintavirus
0	1	0	G1	352888	unclassified Tequintavirus
0	1	1	S	2762670	Salmonella phage 3sent1
0	1	0	F	2842333	Zobellviridae
0	1	0	F1	2853025	unclassified Zobellviridae
0	1	1	S	2055238	Pseudomonas phage GP100
0	7	0	P	2731361	Peploviricota
0	7	0	C	2731363	Herviviricetes
0	7	0	O	548681	Herpesvirales
0	4	0	F	548682	Alloherpesviridae
0	2	0	G	692606	Cyprinivirus
0	2	2	S	180230	Cyprinid herpesvirus 3
0	2	0	G	692607	Salmonivirus
0	2	2	S	31771	Salmonid herpesvirus 2
0	3	0	F	10292	Herpesviridae
0	3	0	F1	10357	Betaherpesvirinae
0	2	2	G	40272	Roseolovirus
0	1	0	G	10358	Cytomegalovirus
0	1	0	G1	342596	unclassified Cytomegalovirus
0	1	1	S	1881005	Ateles paniscus cytomegalovirus
0	1982	230	D1	12333	unclassified bacterial viruses
0	1410	1410	S	38018	Bacteriophage sp.
0	247	0	D2	156614	environmental samples
0	246	246	S	278008	uncultured phage
0	1	1	S	707152	uncultured marine phage
0	37	37	S	2827626	virus sp. ctHG14
0	12	12	S	2825810	virus sp. ctEfN2
0	10	10	S	2828003	Phage sp. ctGns7
0	9	9	S	2826752	Phage sp. ctrsQ3
0	8	1	D2	2693321	Marine virus AFVG
0	1	1	S	2693706	Marine virus AFVG_250M526
0	1	1	S	2693708	Marine virus AFVG_250M528
0	1	1	S	2694726	Marine virus AFVG_25M543
0	1	1	S	2694037	Marine virus AFVG_250M824
0	1	1	S	2693515	Marine virus AFVG_250M363
0	1	1	S	2693012	Marine virus AFVG_117M92
0	1	1	S	2693783	Marine virus AFVG_250M596
0	5	5	S	2825823	virus sp. ctr1v16
0	4	4	S	1977998	Phage FAKO05_000032F
0	2	2	S	2558691	Streptococcus satellite phage Javan416
0	2	2	S	2828251	virus sp. ctPYc18
0	1	1	S	2827999	virus sp. ctqq75
0	1	1	S	2825816	virus sp. ctQcs9
0	1	1	S	2826749	Phage sp. ctXnn1
0	1	1	S	2828001	virus sp. ctx9V1
0	1	1	S	2828010	Phage sp. ctqZP6
0	1	1	S	2558572	Streptococcus satellite phage Javan212
0	283	0	D1	2731342	Monodnaviria
0	194	0	K	2732090	Loebvirae
0	194	0	P	2732410	Hofneiviricota
0	194	0	C	2732411	Faserviricetes
0	194	0	O	2732094	Tubulavirales
0	194	0	F	10860	Inoviridae
0	194	0	F1	456491	unclassified Inoviridae
0	192	192	S	2219103	Inoviridae sp.
0	2	2	S	2826756	Inoviridae sp. ct1ro12
0	86	0	K	2732091	Sangervirae
0	86	0	P	2732412	Phixviricota
0	86	0	C	2732413	Malgrandaviricetes
0	86	0	O	2732414	Petitvirales
0	86	5	F	10841	Microviridae
0	81	3	F1	117574	unclassified Microviridae
0	72	72	S	2202644	Microviridae sp.
0	3	3	S	2585464	Capybara microvirus Cap3_SP_469
0	1	0	G	10842	Microvirus
0	1	1	S	2576452	Blackfly microvirus SF02
0	1	1	S	2825002	Microviridae sp. ctb4Q28
0	1	1	S	2851164	Microvirus mar30
0	3	0	K	2732092	Shotokuvirae
0	2	0	P	2732415	Cossaviricota
0	2	0	C	2732422	Quintoviricetes
0	2	0	O	2732534	Piccovirales
0	2	0	F	10780	Parvoviridae
0	2	0	F1	40119	Parvovirinae
0	2	0	G	10803	Dependoparvovirus
0	2	0	G1	341670	unclassified Dependoparvovirus
0	2	2	S	2052559	Dependoparvovirus sp.
0	1	0	P	2732416	Cressdnaviricota
0	1	0	C	2732423	Arfiviricetes
0	1	0	O	2732537	Cremevirales
0	1	0	F	2169574	Smacoviridae
0	1	0	F1	2259884	unclassified Smacoviridae
0	1	1	S	2720963	Chicken smacovirus mg5_1444
0	243	0	D1	186616	environmental samples
0	236	236	S	239364	uncultured human fecal virus
0	6	6	S	340016	uncultured virus
0	1	1	S	1868660	uncultured Mediterranean phage
0	166	0	D1	2732004	Varidnaviria
0	166	0	K	2732005	Bamfordvirae
0	165	0	P	2732007	Nucleocytoviricota
0	160	4	C	2732523	Megaviricetes
0	91	0	O	2732524	Algavirales
0	91	5	F	10501	Phycodnaviridae
0	80	0	F1	455363	unclassified Phycodnaviridae
0	74	74	S	1474867	Aureococcus anophagefferens virus
0	4	4	S	2060617	Tetraselmis virus 1
0	1	1	S	2023057	Orpheovirus IHUMI-LCC2
0	1	1	S	1499987	Prymnesium kappa virus
0	3	0	G	181083	Chlorovirus
0	2	2	S	46021	Paramecium bursaria Chlorella virus NY2A
0	1	1	S	322019	Acanthocystis turfacea chlorella virus 1
0	1	0	G	181084	Prasinovirus
0	1	0	G1	880158	unclassified Prasinovirus
0	1	1	S	755272	Micromonas pusilla virus 12T
0	1	0	G	181086	Prymnesiovirus
0	1	0	G1	358403	unclassified Prymnesiovirus
0	1	1	S	251749	Phaeocystis globosa virus
0	1	0	F1	181087	environmental samples
0	1	1	S	938081	Organic Lake phycodnavirus 1
0	60	0	O	2732554	Imitervirales
0	60	12	F	549779	Mimiviridae
0	29	2	F1	985780	unclassified Mimiviridae
0	8	1	F2	1977630	Klosneuvirinae
0	3	0	G	1977632	Indivirus
0	3	3	S	1977633	Indivirus ILV1
0	3	0	G	1977639	Klosneuvirus
0	3	3	S	1977640	Klosneuvirus KNV1
0	1	0	G	1977635	Catovirus
0	1	1	S	1977631	Catovirus CTV1
0	7	0	G	2094720	Tupanvirus
0	5	5	S	2126984	Tupanvirus deep ocean
0	2	2	S	2126985	Tupanvirus soda lake
0	6	6	S	2811091	Cotonvirus japonicus
0	1	1	S	2487766	Faunusvirus sp.
0	1	1	S	2487765	Edafosvirus sp.
0	1	1	S	2487767	Gaeavirus sp.
0	1	1	S	2487770	Hyperionvirus sp.
0	1	1	S	2487775	Terrestrivirus sp.
0	1	0	S	985782	Moumouvirus
0	1	1	S1	1269028	Acanthamoeba polyphaga moumouvirus
0	18	4	G	315393	Mimivirus
0	14	5	G1	2501774	unclassified Mimivirus
0	6	6	S	1932880	Mimivirus U306
0	2	2	S	1128151	Mimivirus terra2
0	1	1	S	2496520	Mimivirus sp. SH
0	1	0	F1	1737587	environmental samples
0	1	1	S	1737588	Megaviridae environmental sample
0	5	0	O	2732555	Pimascovirales
0	4	0	F	10486	Iridoviridae
0	3	0	F1	2017756	Alphairidovirinae
0	3	0	G	10492	Ranavirus
0	3	0	S	10493	Frog virus 3
0	3	3	S1	1887316	Cod iridovirus
0	1	0	F1	180169	unclassified Iridoviridae
0	1	1	S	1934253	Daphnia iridovirus 1
0	1	1	F	944644	Marseilleviridae
0	5	0	C	2732525	Pokkesviricetes
0	5	0	O	2732527	Chitovirales
0	5	0	F	10240	Poxviridae
0	5	0	F1	10241	Chordopoxvirinae
0	3	0	G	10260	Avipoxvirus
0	1	1	S	44088	Canarypox virus
0	1	1	S	336486	Turkeypox virus
0	1	0	G1	336487	unclassified Avipoxvirus
0	1	1	S	2059380	Flamingopox virus FGPVKD09
0	1	0	G	10257	Parapoxvirus
0	1	1	S	129726	Pseudocowpox virus
0	1	0	G	2733300	Sciuripoxvirus
0	1	1	S	240426	Squirrelpox virus
0	1	0	P	2732008	Preplasmiviricota
0	1	0	C	2732529	Tectiliviricetes
0	1	0	O	2732559	Rowavirales
0	1	0	F	10508	Adenoviridae
0	1	0	G	10509	Mastadenovirus
0	1	1	S	129951	Human mastadenovirus C
0	109	0	D1	2559587	Riboviria
0	90	0	K	2732396	Orthornavirae
0	75	0	P	2732408	Pisuviricota
0	66	0	C	2732505	Duplopiviricetes
0	66	0	O	2732549	Durnavirales
0	66	0	F	585893	Picobirnaviridae
0	66	0	G	104394	Picobirnavirus
0	66	0	G1	573164	unclassified Picobirnavirus
0	66	66	S	442302	Porcine picobirnavirus
0	7	0	C	2732506	Pisoniviricetes
0	4	0	O	464095	Picornavirales
0	2	0	F	699189	Iflaviridae
0	1	0	G	232799	Iflavirus
0	1	0	G1	336476	unclassified Iflavirus
0	1	1	S	1936269	Helicoverpa armigera iflavirus
0	1	0	F1	1111709	unclassified Iflaviridae
0	1	1	S	1955145	Iflaviridae sp.
0	1	0	F	12058	Picornaviridae
0	1	0	G	12059	Enterovirus
0	1	0	S	138948	Enterovirus A
0	1	1	S1	42787	Coxsackievirus A7
0	1	0	F	232795	Dicistroviridae
0	1	0	F1	336635	unclassified Dicistroviridae
0	1	1	S	1955144	Dicistroviridae sp.
0	3	0	O	76804	Nidovirales
0	1	0	O1	889872	unclassified Nidovirales
0	1	1	S	2587487	Pacific salmon nidovirus
0	1	0	O1	2499398	Arnidovirineae
0	1	0	F	76803	Arteriviridae
0	1	0	F1	325675	unclassified Arteriviridae
0	1	1	S	28344	Porcine reproductive and respiratory syndrome virus
0	1	0	O1	2499399	Cornidovirineae
0	1	0	F	11118	Coronaviridae
0	1	0	F1	2501931	Orthocoronavirinae
0	1	0	G	694002	Betacoronavirus
0	1	0	G1	2509511	Sarbecovirus
0	1	0	S	694009	Severe acute respiratory syndrome-related coronavirus
0	1	1	S1	2697049	Severe acute respiratory syndrome coronavirus 2
0	2	0	C	2732507	Stelpaviricetes
0	2	0	O	2732550	Patatavirales
0	2	0	F	39729	Potyviridae
0	2	0	G	12195	Potyvirus
0	1	1	S	160843	Narcissus yellow stripe virus
0	1	1	S	114923	Carrot virus Y
0	7	0	P	2497569	Negarnaviricota
0	4	0	P1	2497571	Polyploviricotina
0	3	0	C	2497577	Insthoviricetes
0	3	1	O	2499411	Articulavirales
0	2	0	F	11308	Orthomyxoviridae
0	1	0	G	197911	Alphainfluenzavirus
0	1	1	S	11320	Influenza A virus
0	1	0	G	197912	Betainfluenzavirus
0	1	1	S	11520	Influenza B virus
0	1	0	C	2497576	Ellioviricetes
0	1	0	O	1980410	Bunyavirales
0	1	0	F	1980413	Hantaviridae
0	1	0	F1	2560074	Mammantavirinae
0	1	0	G	1980442	Orthohantavirus
0	1	0	G1	1986491	unclassified Orthohantavirus
0	1	1	S	83192	Topografov hantavirus
0	2	0	P1	2497570	Haploviricotina
0	2	0	C	2497574	Monjiviricetes
0	2	0	O	11157	Mononegavirales
0	1	0	F	11158	Paramyxoviridae
0	1	0	F1	2560069	Avulavirinae
0	1	0	G	2560194	Orthoavulavirus
0	1	1	S	2560319	Avian orthoavulavirus 1
0	1	0	O1	1955138	unclassified Mononegavirales
0	1	1	S	1955139	Mononegavirales sp.
0	1	0	P1	2613794	unclassified Negarnaviricota
0	1	1	S	2746659	Botrytis cinerea negative stranded RNA virus 9
0	4	0	P	2732406	Kitrinoviricota
0	2	0	C	2732461	Alsuviricetes
0	2	0	O	2732544	Martellivirales
0	2	0	F	69973	Closteroviridae
0	1	0	G	12160	Closterovirus
0	1	1	S	64003	Grapevine leafroll-associated virus 2
0	1	0	G	217160	Ampelovirus
0	1	0	G1	362246	unclassified Ampelovirus
0	1	1	S	2739639	Ginger chlorotic fleck-associated virus
0	2	0	C	2732462	Flasuviricetes
0	2	0	O	2732545	Amarillovirales
0	2	0	F	11050	Flaviviridae
0	2	0	G	11102	Hepacivirus
0	2	2	S	11103	Hepacivirus C
0	3	0	P	2732405	Duplornaviricota
0	3	0	C	2732459	Resentoviricetes
0	3	0	O	2732541	Reovirales
0	3	0	F	10880	Reoviridae
0	3	0	F1	689832	Sedoreovirinae
0	2	0	G	10892	Orbivirus
0	2	2	S	40052	Changuinola virus
0	1	1	G	10912	Rotavirus
0	1	0	P	2732407	Lenarviricota
0	1	0	C	2842243	Leviviricetes
0	1	0	O	2842247	Norzivirales
0	1	0	F	2842319	Fiersviridae
0	1	0	G	2842872	Mintuvirus
0	1	0	S	2845614	Mintuvirus pelovivens
0	1	1	S1	2786428	ssRNA phage SRR5466725_9
0	17	0	K	2732397	Pararnavirae
0	17	0	P	2732409	Artverviricota
0	17	0	C	2732514	Revtraviricetes
0	17	0	O	2169561	Ortervirales
0	17	0	F	11632	Retroviridae
0	17	0	F1	327045	Orthoretrovirinae
0	17	0	G	11646	Lentivirus
0	11	11	S	11676	Human immunodeficiency virus 1
0	5	5	S	11723	Simian immunodeficiency virus
0	1	0	S	11660	Caprine arthritis encephalitis virus
0	1	1	S1	621214	Caprine arthritis encephalitis virus Ov496
0	2	0	D2	2585030	unclassified Riboviria
0	1	0	D3	1922348	unclassified RNA viruses ShiM-2016
0	1	1	S	1923691	Wuhan arthropod virus 2
0	1	1	S	2695348	Plasmopara viticola lesion associated polymycovirus 1
0	44	0	D1	12429	unclassified viruses
0	39	0	D2	2204151	unclassified DNA viruses
0	36	0	D3	51368	unclassified dsDNA viruses
0	15	12	G	2060084	Pandoravirus
0	1	1	S	1349409	Pandoravirus dulcis
0	1	1	S	1349410	Pandoravirus salinus
0	1	1	S	2823154	Pandoravirus japonicus
0	15	15	S	2591644	Prokaryotic dsDNA virus sp.
0	3	0	F	2023203	Pithoviridae
0	1	1	S	2126979	Cedratvirus Zaza IHUMI
0	1	1	S	2506587	Pithovirus LCPAC102
0	1	1	S	2506592	Pithovirus LCPAC202
0	2	2	S	2487774	Sylvanvirus sp.
0	1	1	S	2704073	Dishui Lake large algae virus 1
0	3	3	S	2740746	Fadolivirus 1
0	2	2	S	2763270	Virus NIOZ-UU159
0	1	1	S	2862371	Pacmanvirus S19
0	1	1	S	2827992	virus sp. ctX0L1
0	1	1	S	1924548	Virus Rctr197k
0	4	0	C	2840056	Naldaviricetes
0	4	0	O	2840070	Lefavirales
0	3	0	F	10442	Baculoviridae
0	3	0	G	558016	Alphabaculovirus
0	2	2	S	208013	Agrotis ipsilon multiple nucleopolyhedrovirus
0	1	1	S	1307957	Clanis bilineata nucleopolyhedrovirus
0	1	0	F	1511852	Nudiviridae
0	1	0	F1	1110703	unclassified Nudiviridae
0	1	1	S	2707358	Dikerogammarus haemobaphes nudivirus
0	2	0	F	10482	Polydnaviridae
0	2	0	G	10483	Ichnovirus
0	2	2	S	419435	Glypta fumiferanae ichnovirus
0	1	0	F	10474	Fuselloviridae
0	1	0	G	10475	Alphafusellovirus
0	1	0	G1	2231642	unclassified Alphafusellovirus
0	1	1	S	2491899	Sulfolobus spindle-shaped virus
0	1	0	F	1993640	Tolecusatellitidae
0	1	0	G	190729	Betasatellite
0	1	1	S	219596	Tobacco curly shoot betasatellite
0	1	0	F	687329	Anelloviridae
0	1	0	F1	363628	unclassified Anelloviridae
0	1	1	S	68887	Torque teno virus
0	1	0	D1	2840022	Adnaviria
0	1	0	K	2840023	Zilligvirae
0	1	0	P	2840024	Taleaviricota
0	1	0	C	2841637	Tokiviricetes
0	1	0	O	2841641	Primavirales
0	1	0	F	2022738	Tristromaviridae
0	1	0	G	2842549	Betatristromavirus
0	1	0	S	2843841	Betatristromavirus TTV1
0	1	1	S1	10479	Thermoproteus tenax virus 1
0	4328	0	R1	2787823	unclassified entries
0	4328	0	R2	12908	unclassified sequences
0	4313	64	R3	151659	environmental samples
0	2142	2142	S	155900	uncultured organism
0	1942	0	R4	81490	prokaryotic environmental samples
0	1933	1933	S	198431	uncultured prokaryote
0	5	5	S	220138	uncultured gut microbe of Zootermopsis angusticollis
0	3	3	S	455560	uncultured marine microorganism HF4000_APKG10H12
0	1	1	S	455554	uncultured marine microorganism HF4000_APKG8D23
0	142	142	S	358574	uncultured microorganism
0	21	21	S	81726	unidentified microorganism
0	2	2	S	360281	uncultured marine organism
0	15	15	S	32644	unidentified
0	572	0	R1	2787854	other entries
0	572	5	R2	28384	other sequences
0	555	0	R3	36549	plasmids
0	555	555	S	45202	unidentified plasmid
0	12	0	R3	81077	artificial sequences
0	11	11	S	32630	synthetic construct
0	1	0	R4	488338	synthetic organisms
0	1	1	S	2509809	synthetic Caulobacter sp. 'ethensis'

### Sheet: SAMAR09
Percentage of reads covered by the clade rooted at this taxon	Number of reads covered by the clade rooted at this taxon	Number of reads assigned directly to this taxon	A rank code, indicating (U)nclassified, (D)omain, (K)ingdom, (P)hylum, (C)lass, (O)rder, (F)amily, (G)enus, or (S)pecies. All other ranks are simply '-'.	NCBI taxonomy ID	indented scientific name
80.99	72954045	72954045	U	0	unclassified		Total
19.01	17125214	944748	R	1	root		Unclassified	80.99
17.88	16106715	3136834	R1	131567	cellular organisms		Classified(Root)	19.01
10.46	9420307	1490773	D	2759	Eukaryota		Eukaryota	10.46
8.51	7662153	83699	D1	33154	Opisthokonta		listed_Eukaryotes	7.62
8.4	7569270	653	K	33208	Metazoa		listed_all	95.47
8.4	7568597	11939	K1	6072	Eumetazoa
8.39	7556425	694270	K2	33213	Bilateria		Unclassified	80.99
6.73	6059768	4633	K3	33511	Deuterostomia		Loxodonta	6.55
6.72	6054755	996	P	7711	Chordata		Green plants	0.29
6.72	6053669	0	P1	89593	Craniata		Fungi	0.01
6.72	6053669	287	P2	7742	Vertebrata		human	0
6.72	6053353	1498	P3	7776	Gnathostomata		Arthropoda	0.77
6.72	6051730	0	P4	117570	Teleostomi		Other eukaryotes	2.84
6.72	6051730	61525	P5	117571	Euteleostomi		Bacteria	3.9
6.61	5952806	74	P6	8287	Sarcopterygii		Viruses	0.08
6.61	5952720	2	P7	1338369	Dipnotetrapodomorpha		Archaea	0.04
6.61	5952718	1625	P8	32523	Tetrapoda		Other	4.53
6.61	5950783	8910	P9	32524	Amniota
6.59	5938488	278	C	40674	Mammalia
6.59	5938195	495	C1	32525	Theria
6.59	5937616	7251	C2	9347	Eutheria
6.56	5911814	1821	C3	311790	Afrotheria
6.56	5909520	0	O	9779	Proboscidea
6.56	5909520	2089	F	9780	Elephantidae
6.56	5905611	1138	G	9784	Loxodonta
6.55	5904471	5904471	S	9785	Loxodonta africana
0	2	2	S	99490	Loxodonta cyclotis
0	1719	0	G	9782	Elephas
0	1719	5	S	9783	Elephas maximus
0	1714	1714	S1	1239296	Elephas maximus borneensis
0	100	14	G	37348	Mammuthus
0	86	86	S	37349	Mammuthus primigenius
0	1	0	G	39051	Mammut
0	1	1	S	39053	Mammut americanum
0	350	0	O	9774	Sirenia
0	349	0	F	9775	Trichechidae
0	349	0	G	9776	Trichechus
0	349	0	S	9778	Trichechus manatus
0	349	349	S1	127582	Trichechus manatus latirostris
0	1	0	F	29135	Dugongidae
0	1	0	G	29136	Dugong
0	1	1	S	29137	Dugong dugon
0	42	0	F	9389	Chrysochloridae
0	42	0	F1	745257	Chrysochlorinae
0	42	0	G	185452	Chrysochloris
0	42	42	S	185453	Chrysochloris asiatica
0	41	0	O	9815	Tubulidentata
0	41	0	F	9816	Orycteropodidae
0	41	0	G	9817	Orycteropus
0	41	0	S	9818	Orycteropus afer
0	41	41	S1	1230840	Orycteropus afer afer
0	25	0	O	28734	Macroscelidea
0	25	0	F	28735	Macroscelididae
0	25	0	G	28736	Elephantulus
0	25	25	S	28737	Elephantulus edwardii
0	15	0	F	9369	Tenrecidae
0	15	0	F1	176113	Tenrecinae
0	15	0	G	9370	Echinops
0	15	15	S	9371	Echinops telfairi
0.02	18494	5654	C3	1437010	Boreoeutheria
0.01	6927	1617	C4	314145	Laurasiatheria
0	2950	170	O	91561	Artiodactyla
0	2457	0	O1	9845	Ruminantia
0	2457	384	O2	35500	Pecora
0	1534	17	F	9850	Cervidae
0	1283	0	F1	34878	Cervinae
0	1283	30	G	9859	Cervus
0	1247	1247	S	9860	Cervus elaphus
0	6	6	S	1574408	Cervus canadensis
0	233	7	F1	9881	Odocoileinae
0	225	22	G	9871	Odocoileus
0	134	134	S	9872	Odocoileus hemionus
0	69	30	S	9874	Odocoileus virginianus
0	39	39	S1	9880	Odocoileus virginianus texanus
0	1	0	G	43333	Mazama
0	1	1	S	43334	Mazama americana
0	1	0	F1	34877	Muntiacinae
0	1	0	G	9885	Muntiacus
0	1	1	S	9887	Muntiacus vaginalis
0	539	93	F	9895	Bovidae
0	264	7	F1	27592	Bovinae
0	245	6	G	9903	Bos
0	218	218	S	72004	Bos mutus
0	21	21	S	9913	Bos taurus
0	11	0	G	9918	Bubalus
0	11	11	S	89462	Bubalus bubalis
0	1	0	G	9900	Bison
0	1	0	S	9901	Bison bison
0	1	1	S1	43346	Bison bison bison
0	177	5	F1	9963	Caprinae
0	169	3	G	9935	Ovis
0	154	0	S	37174	Ovis canadensis
0	154	154	S1	112262	Ovis canadensis canadensis
0	12	12	S	9940	Ovis aries
0	3	0	G	9922	Capra
0	3	3	S	9925	Capra hircus
0	5	0	F1	9959	Hippotraginae
0	5	0	G	9957	Oryx
0	5	5	S	59534	Oryx dammah
0	218	0	O1	35497	Suina
0	218	0	F	9821	Suidae
0	218	0	G	9822	Sus
0	218	105	S	9823	Sus scrofa
0	113	113	S1	415978	Sus scrofa scrofa
0	56	0	O1	2653789	Whippomorpha
0	56	9	O2	9721	Cetacea
0	38	8	O3	9722	Odontoceti
0	13	1	F	9726	Delphinidae
0	3	0	G	27609	Lagenorhynchus
0	3	3	S	90247	Lagenorhynchus obliquidens
0	3	0	G	82173	Pseudorca
0	3	3	S	82174	Pseudorca crassidens
0	2	0	G	9729	Globicephala
0	2	2	S	9731	Globicephala melas
0	2	0	G	9732	Orcinus
0	2	2	S	9733	Orcinus orca
0	2	0	G	9738	Tursiops
0	2	2	S	9739	Tursiops truncatus
0	7	2	F	9747	Monodontidae
0	3	0	G	9748	Delphinapterus
0	3	3	S	9749	Delphinapterus leucas
0	2	0	G	40150	Monodon
0	2	2	S	40151	Monodon monoceros
0	6	0	F	9750	Physeteridae
0	6	0	G	9753	Physeter
0	6	6	S	9755	Physeter catodon
0	3	1	F	9740	Phocoenidae
0	1	0	G	9741	Phocoena
0	1	1	S	42100	Phocoena sinus
0	1	0	G	34891	Neophocaena
0	1	0	S	189058	Neophocaena asiaeorientalis
0	1	1	S1	1706337	Neophocaena asiaeorientalis asiaeorientalis
0	1	0	F	119500	Lipotidae
0	1	0	G	118796	Lipotes
0	1	1	S	118797	Lipotes vexillifer
0	9	0	O3	9761	Mysticeti
0	9	0	F	9765	Balaenopteridae
0	9	0	G	9766	Balaenoptera
0	6	0	S	9767	Balaenoptera acutorostrata
0	6	6	S1	310752	Balaenoptera acutorostrata scammoni
0	3	3	S	9771	Balaenoptera musculus
0	49	0	O1	9834	Tylopoda
0	49	14	F	9835	Camelidae
0	25	7	G	9836	Camelus
0	10	10	S	419612	Camelus ferus
0	7	7	S	9838	Camelus dromedarius
0	1	1	S	9837	Camelus bactrianus
0	9	0	G	30539	Vicugna
0	9	9	S	30538	Vicugna pacos
0	1	1	G	9839	Lama
0	1729	157	O	33554	Carnivora
0	1420	133	O1	379584	Caniformia
0	1038	51	F	9608	Canidae
0	979	0	G	9611	Canis
0	979	905	S	9612	Canis lupus
0	72	72	S1	9615	Canis lupus familiaris
0	2	2	S1	286419	Canis lupus dingo
0	8	1	G	9625	Vulpes
0	6	6	S	9627	Vulpes vulpes
0	1	1	S	494514	Vulpes lagopus
0	175	11	F	9655	Mustelidae
0	149	2	F1	169417	Lutrinae
0	139	0	G	9656	Lutra
0	139	139	S	9657	Lutra lutra
0	5	0	G	71112	Lontra
0	5	5	S	76717	Lontra canadensis
0	3	0	G	34881	Enhydra
0	3	0	S	34882	Enhydra lutris
0	3	3	S1	391180	Enhydra lutris kenyoni
0	15	2	F1	169418	Mustelinae
0	9	0	G	9665	Mustela
0	5	0	S	9668	Mustela putorius
0	5	5	S1	9669	Mustela putorius furo
0	4	4	S	36723	Mustela erminea
0	4	0	G	452645	Neovison
0	4	4	S	452646	Neovison vison
0	44	14	F	9709	Phocidae
0	19	0	G	9710	Halichoerus
0	19	19	S	9711	Halichoerus grypus
0	5	0	G	9714	Mirounga
0	5	5	S	9715	Mirounga leonina
0	2	0	G	9712	Leptonychotes
0	2	2	S	9713	Leptonychotes weddellii
0	2	0	G	9717	Phoca
0	2	2	S	9720	Phoca vitulina
0	2	0	G	1907176	Neomonachus
0	2	2	S	29088	Neomonachus schauinslandi
0	16	0	F	9632	Ursidae
0	12	4	G	9639	Ursus
0	6	6	S	29073	Ursus maritimus
0	2	0	S	9644	Ursus arctos
0	2	2	S1	116960	Ursus arctos horribilis
0	4	0	G	9645	Ailuropoda
0	4	4	S	9646	Ailuropoda melanoleuca
0	11	4	F	9702	Otariidae
0	3	0	G	9703	Zalophus
0	3	3	S	9704	Zalophus californianus
0	3	0	G	34885	Eumetopias
0	3	3	S	34886	Eumetopias jubatus
0	1	0	G	34883	Callorhinus
0	1	1	S	34884	Callorhinus ursinus
0	3	0	F	9705	Odobenidae
0	3	0	G	9706	Odobenus
0	3	0	S	9707	Odobenus rosmarus
0	3	3	S1	9708	Odobenus rosmarus divergens
0	152	6	O1	379583	Feliformia
0	127	17	F	9681	Felidae
0	101	2	F1	338152	Felinae
0	91	0	G	9682	Felis
0	91	91	S	9685	Felis catus
0	3	0	G	13124	Lynx
0	3	3	S	61383	Lynx canadensis
0	3	0	G	146712	Puma
0	2	2	S	1608482	Puma yagouaroundi
0	1	1	S	9696	Puma concolor
0	2	0	G	37028	Prionailurus
0	2	2	S	37029	Prionailurus bengalensis
0	6	0	F1	338151	Acinonychinae
0	6	0	G	32535	Acinonyx
0	6	6	S	32536	Acinonyx jubatus
0	3	0	F1	338153	Pantherinae
0	3	0	G	9688	Panthera
0	1	1	S	9689	Panthera leo
0	1	1	S	9691	Panthera pardus
0	1	1	S	9694	Panthera tigris
0	14	0	F	9697	Herpestidae
0	14	0	G	37031	Suricata
0	14	14	S	37032	Suricata suricatta
0	5	0	F	9676	Hyaenidae
0	5	0	G	95911	Hyaena
0	5	5	S	95912	Hyaena hyaena
0	523	16	O	9397	Chiroptera
0	474	30	O1	30560	Microchiroptera
0	379	10	F	9431	Vespertilionidae
0	228	3	G	27671	Pipistrellus
0	217	217	S	59474	Pipistrellus pipistrellus
0	8	8	S	59472	Pipistrellus kuhlii
0	128	4	G	9434	Myotis
0	114	114	S	59463	Myotis lucifugus
0	6	6	S	51298	Myotis myotis
0	2	2	S	109478	Myotis brandtii
0	2	2	S	225400	Myotis davidii
0	5	0	F1	981671	Miniopterinae
0	5	0	G	9432	Miniopterus
0	5	5	S	291302	Miniopterus natalensis
0	5	0	G	29077	Eptesicus
0	5	5	S	29078	Eptesicus fuscus
0	3	0	G	360966	Ia
0	3	3	S	360967	Ia io
0	34	4	F	9415	Phyllostomidae
0	15	2	F1	40234	Stenodermatinae
0	7	0	G	27659	Sturnira
0	7	7	S	192404	Sturnira hondurensis
0	6	0	G	9416	Artibeus
0	6	6	S	9417	Artibeus jamaicensis
0	11	0	F1	40238	Phyllostominae
0	11	0	G	9422	Phyllostomus
0	11	11	S	89673	Phyllostomus discolor
0	4	0	F1	40237	Desmodontinae
0	4	0	G	9429	Desmodus
0	4	4	S	9430	Desmodus rotundus
0	12	0	F	58055	Rhinolophidae
0	12	0	F1	186995	Rhinolophinae
0	12	0	G	49442	Rhinolophus
0	12	12	S	59479	Rhinolophus ferrumequinum
0	11	0	F	186994	Hipposideridae
0	11	0	G	58068	Hipposideros
0	11	11	S	186990	Hipposideros armiger
0	8	0	F	9436	Molossidae
0	8	0	G	27621	Molossus
0	8	8	S	27622	Molossus molossus
0	33	0	O1	30559	Megachiroptera
0	33	0	F	9398	Pteropodidae
0	33	6	F1	77225	Pteropodinae
0	14	0	G	9406	Rousettus
0	14	14	S	9407	Rousettus aegyptiacus
0	13	6	G	9401	Pteropus
0	3	3	S	132908	Pteropus vampyrus
0	3	3	S	143291	Pteropus giganteus
0	1	1	S	9402	Pteropus alecto
0	52	4	O	9787	Perissodactyla
0	43	0	F	9788	Equidae
0	43	6	G	9789	Equus
0	28	2	G1	35510	Equus
0	24	24	S	9796	Equus caballus
0	2	2	S	9798	Equus przewalskii
0	9	0	G1	35508	Asinus
0	9	9	S	9793	Equus asinus
0	5	0	F	9803	Rhinocerotidae
0	5	0	G	9806	Ceratotherium
0	5	0	S	9807	Ceratotherium simum
0	5	5	S1	73337	Ceratotherium simum simum
0	41	3	O	9362	Eulipotyphla
0	22	2	F	9373	Talpidae
0	15	0	G	143301	Condylura
0	15	15	S	143302	Condylura cristata
0	5	0	G	9374	Talpa
0	5	5	S	50954	Talpa occidentalis
0	9	0	F	9363	Erinaceidae
0	9	0	F1	30577	Erinaceinae
0	8	0	G	9364	Erinaceus
0	8	8	S	9365	Erinaceus europaeus
0	1	0	G	9367	Atelerix
0	1	1	S	9368	Atelerix albiventris
0	7	0	F	9376	Soricidae
0	6	0	F1	183663	Soricinae
0	6	0	G	9379	Sorex
0	6	6	S	42254	Sorex araneus
0	1	0	F1	183662	Crocidurinae
0	1	1	G	36801	Crocidura
0	15	0	O	9971	Pholidota
0	15	0	F	9972	Manidae
0	15	1	G	9973	Manis
0	7	7	S	9974	Manis javanica
0	7	7	S	143292	Manis pentadactyla
0.01	5913	1100	C4	314146	Euarchontoglires
0	3401	18	C5	314147	Glires
0	3342	403	O	9989	Rodentia
0	2574	9	O1	1963758	Myomorpha
0	2563	243	O2	337687	Muroidea
0	1870	199	F	10066	Muridae
0	1087	26	F1	39107	Murinae
0	1001	1	G	10088	Mus
0	997	5	G1	862507	Mus
0	986	985	S	10090	Mus musculus
0	1	1	S1	57486	Mus musculus molossinus
0	6	6	S	10089	Mus caroli
0	3	0	G1	862508	Coelomys
0	3	3	S	10093	Mus pahari
0	36	6	G	10114	Rattus
0	28	28	S	10116	Rattus norvegicus
0	2	2	S	10117	Rattus rattus
0	9	0	G	61153	Arvicanthis
0	9	9	S	61156	Arvicanthis niloticus
0	7	0	G	30639	Mastomys
0	7	7	S	35658	Mastomys coucha
0	7	0	G	121588	Grammomys
0	7	7	S	491861	Grammomys surdaster
0	1	0	G	73108	Tokudaia
0	1	1	S	742503	Tokudaia muenninki
0	579	0	F1	326408	Deomyinae
0	579	126	G	10067	Acomys
0	373	373	S	60746	Acomys russatus
0	38	38	S	83762	Acomys kempi
0	23	23	S	83527	Acomys percivali
0	19	19	S	60744	Acomys dimidiatus
0	5	0	F1	10045	Gerbillinae
0	5	0	G	10046	Meriones
0	5	5	S	10047	Meriones unguiculatus
0	434	20	F	337677	Cricetidae
0	247	4	F1	337963	Neotominae
0	234	0	G	38667	Onychomys
0	234	234	S	38674	Onychomys torridus
0	9	3	G	10040	Peromyscus
0	4	4	S	10041	Peromyscus leucopus
0	2	0	S	10042	Peromyscus maniculatus
0	2	2	S1	230844	Peromyscus maniculatus bairdii
0	136	1	F1	39087	Arvicolinae
0	130	0	G	10049	Arvicola
0	130	130	S	1047088	Arvicola amphibius
0	5	0	G	10053	Microtus
0	3	3	S	111838	Microtus oregoni
0	2	2	S	79684	Microtus ochrogaster
0	31	1	F1	10026	Cricetinae
0	22	0	G	10028	Cricetulus
0	22	22	S	10029	Cricetulus griseus
0	8	0	G	10035	Mesocricetus
0	8	8	S	10036	Mesocricetus auratus
0	16	0	F	337664	Spalacidae
0	16	0	F1	10061	Spalacinae
0	16	0	G	30636	Nannospalax
0	16	16	S	1026970	Nannospalax galili
0	2	0	O2	1963761	Dipodoidea
0	2	0	F	30648	Dipodidae
0	2	0	F1	35737	Dipodinae
0	2	0	G	48867	Jaculus
0	2	2	S	51337	Jaculus jaculus
0	216	0	O1	33553	Sciuromorpha
0	216	3	F	55153	Sciuridae
0	185	0	F1	9991	Sciurinae
0	185	0	F2	337752	Sciurini
0	185	40	G	10001	Sciurus
0	84	84	S	30640	Sciurus carolinensis
0	61	61	S	55149	Sciurus vulgaris
0	27	0	F1	337726	Xerinae
0	27	5	F2	337730	Marmotini
0	12	0	G	1141640	Ictidomys
0	12	12	S	43179	Ictidomys tridecemlineatus
0	10	1	G	9992	Marmota
0	6	6	S	93162	Marmota flaviventris
0	3	0	S	9993	Marmota marmota
0	3	3	S1	9994	Marmota marmota marmota
0	1	0	F1	337724	Callosciurinae
0	1	0	F2	337736	Callosciurini
0	1	0	G	226545	Dremomys
0	1	1	S	234634	Dremomys pernyi
0	85	5	O1	1963757	Castorimorpha
0	67	0	F	29132	Castoridae
0	67	0	G	10184	Castor
0	67	67	S	51338	Castor canadensis
0	13	0	F	10015	Heteromyidae
0	13	0	F1	38662	Dipodomyinae
0	13	2	G	10016	Dipodomys
0	9	9	S	105255	Dipodomys spectabilis
0	2	2	S	10020	Dipodomys ordii
0	64	6	O1	33550	Hystricomorpha
0	24	0	F	10167	Bathyergidae
0	14	0	G	10180	Heterocephalus
0	14	14	S	10181	Heterocephalus glaber
0	10	1	G	423606	Fukomys
0	9	9	S	885580	Fukomys damarensis
0	15	0	F	10139	Caviidae
0	15	0	G	10140	Cavia
0	15	15	S	10141	Cavia porcellus
0	12	0	F	10158	Octodontidae
0	12	0	G	10159	Octodon
0	12	12	S	10160	Octodon degus
0	7	0	F	10150	Chinchillidae
0	7	0	G	10151	Chinchilla
0	7	7	S	34839	Chinchilla lanigera
0	41	1	O	9975	Lagomorpha
0	21	0	F	9979	Leporidae
0	21	0	G	9984	Oryctolagus
0	21	21	S	9986	Oryctolagus cuniculus
0	19	0	F	9976	Ochotonidae
0	19	3	G	9977	Ochotona
0	9	9	S	130825	Ochotona curzoniae
0	6	6	S	9978	Ochotona princeps
0	1	1	S	130843	Ochotona thibetana
0	1377	19	O	9443	Primates
0	1303	8	O1	376913	Haplorrhini
0	1287	42	O2	314293	Simiiformes
0	1193	101	O3	9526	Catarrhini
0	982	12	O4	314295	Hominoidea
0	955	23	F	9604	Hominidae
0	918	109	F1	207598	Homininae
0	779	0	G	9605	Homo
0	779	779	S	9606	Homo sapiens
0	25	0	G	9596	Pan
0	23	23	S	9598	Pan troglodytes
0	2	2	S	9597	Pan paniscus
0	5	0	G	9592	Gorilla
0	5	4	S	9593	Gorilla gorilla
0	1	1	S1	9595	Gorilla gorilla gorilla
0	14	0	F1	607660	Ponginae
0	14	0	G	9599	Pongo
0	14	14	S	9601	Pongo abelii
0	15	3	F	9577	Hylobatidae
0	10	0	G	325165	Nomascus
0	10	10	S	61853	Nomascus leucogenys
0	2	0	G	9578	Hylobates
0	2	2	S	81572	Hylobates moloch
0	110	0	O4	314294	Cercopithecoidea
0	110	13	F	9527	Cercopithecidae
0	53	9	F1	9528	Cercopithecinae
0	25	2	G	9539	Macaca
0	20	20	S	9544	Macaca mulatta
0	2	2	S	9541	Macaca fascicularis
0	1	1	S	9545	Macaca nemestrina
0	9	0	G	9554	Papio
0	8	8	S	9555	Papio anubis
0	1	1	S	9557	Papio hamadryas
0	4	0	G	9529	Cercocebus
0	4	4	S	9531	Cercocebus atys
0	3	0	G	392815	Chlorocebus
0	2	2	S	60711	Chlorocebus sabaeus
0	1	1	S	9534	Chlorocebus aethiops
0	2	0	G	9564	Theropithecus
0	2	2	S	9565	Theropithecus gelada
0	1	0	G	9567	Mandrillus
0	1	1	S	9568	Mandrillus leucophaeus
0	44	8	F1	9569	Colobinae
0	11	0	G	591932	Piliocolobus
0	11	11	S	591936	Piliocolobus tephrosceles
0	10	0	G	9570	Colobus
0	9	0	S	54131	Colobus angolensis
0	9	9	S1	336983	Colobus angolensis palliatus
0	1	1	S	33548	Colobus guereza
0	10	3	G	542827	Rhinopithecus
0	7	7	S	61621	Rhinopithecus bieti
0	5	0	G	54136	Trachypithecus
0	5	5	S	54180	Trachypithecus francoisi
0	52	9	O3	9479	Platyrrhini
0	35	1	F	9498	Cebidae
0	17	0	F1	9480	Callitrichinae
0	17	0	G	9481	Callithrix
0	17	0	G1	1965096	Callithrix
0	17	17	S	9483	Callithrix jacchus
0	14	4	F1	38070	Cebinae
0	8	0	G	1532884	Sapajus
0	8	8	S	9515	Sapajus apella
0	2	0	G	9513	Cebus
0	2	2	S	2715852	Cebus imitator
0	3	0	F1	378850	Saimiriinae
0	3	0	G	9520	Saimiri
0	3	0	S	27679	Saimiri boliviensis
0	3	3	S1	39432	Saimiri boliviensis boliviensis
0	8	0	F	376918	Aotidae
0	8	0	G	9504	Aotus
0	8	8	S	37293	Aotus nancymaae
0	8	0	O2	376912	Tarsiiformes
0	8	0	F	9475	Tarsiidae
0	8	0	G	1868481	Carlito
0	8	8	S	1868482	Carlito syrichta
0	55	4	O1	376911	Strepsirrhini
0	44	3	O2	376915	Lemuriformes
0	21	0	F	30599	Indriidae
0	21	0	G	30600	Propithecus
0	21	21	S	379532	Propithecus coquereli
0	20	0	F	30615	Cheirogaleidae
0	20	0	G	13149	Microcebus
0	20	20	S	30608	Microcebus murinus
0	7	0	O2	376917	Lorisiformes
0	7	0	F	40297	Galagidae
0	7	0	G	30610	Otolemur
0	7	7	S	30611	Otolemur garnettii
0	21	0	O	9392	Scandentia
0	21	0	F	9393	Tupaiidae
0	21	0	G	9394	Tupaia
0	19	19	S	246437	Tupaia chinensis
0	2	2	S	37347	Tupaia belangeri
0	14	0	O	30656	Dermoptera
0	14	0	F	30657	Cynocephalidae
0	14	0	G	482536	Galeopterus
0	14	14	S	482537	Galeopterus variegatus
0	57	1	C3	9348	Xenarthra
0	45	0	O	948950	Pilosa
0	45	0	O1	948953	Folivora
0	45	0	F	227508	Megalonychidae
0	45	0	G	9357	Choloepus
0	44	44	S	27675	Choloepus didactylus
0	1	1	S	9358	Choloepus hoffmanni
0	11	0	O	948951	Cingulata
0	11	0	F	9359	Dasypodidae
0	11	0	G	9360	Dasypus
0	11	11	S	9361	Dasypus novemcinctus
0	84	8	C2	9263	Metatheria
0	30	4	O	38609	Diprotodontia
0	9	0	F	38624	Phascolarctidae
0	9	0	G	38625	Phascolarctos
0	9	9	S	38626	Phascolarctos cinereus
0	7	0	F	9338	Vombatidae
0	7	0	G	29138	Vombatus
0	7	7	S	29139	Vombatus ursinus
0	6	0	F	9335	Phalangeridae
0	6	0	G	9336	Trichosurus
0	6	6	S	9337	Trichosurus vulpecula
0	3	0	F	9307	Macropodidae
0	3	0	G	1960649	Notamacropus
0	3	3	S	9315	Notamacropus eugenii
0	1	0	F	65619	Potoroidae
0	1	0	G	9309	Potorous
0	1	1	S	9310	Potorous tridactylus
0	29	0	O	38608	Dasyuromorphia
0	29	0	F	9277	Dasyuridae
0	29	0	G	9304	Sarcophilus
0	29	29	S	9305	Sarcophilus harrisii
0	10	0	O	38605	Didelphimorphia
0	10	0	F	9265	Didelphidae
0	10	0	F1	126287	Didelphinae
0	10	0	G	13615	Monodelphis
0	10	10	S	13616	Monodelphis domestica
0	7	0	O	38607	Microbiotheria
0	7	0	F	30660	Microbiotheriidae
0	7	0	G	33561	Dromiciops
0	7	7	S	33562	Dromiciops gliroides
0	15	0	C1	9254	Prototheria
0	15	2	O	9255	Monotremata
0	8	0	F	9256	Ornithorhynchidae
0	8	0	G	9257	Ornithorhynchus
0	8	8	S	9258	Ornithorhynchus anatinus
0	5	0	F	9259	Tachyglossidae
0	5	0	G	9260	Tachyglossus
0	5	5	S	9261	Tachyglossus aculeatus
0	3385	0	P10	8457	Sauropsida
0	3385	198	P11	32561	Sauria
0	3020	90	P12	1329799	Archelosauria
0	2831	27	P13	8492	Archosauria
0	2778	0	P14	436486	Dinosauria
0	2778	0	P15	436489	Saurischia
0	2778	0	P16	436491	Theropoda
0	2778	0	P17	436492	Coelurosauria
0	2778	301	C	8782	Aves
0	2209	522	C1	8825	Neognathae
0	661	72	O	9126	Passeriformes
0	337	1	F	9183	Turdidae
0	328	0	G	36283	Erithacus
0	328	328	S	37610	Erithacus rubecula
0	8	0	G	9184	Catharus
0	8	8	S	91951	Catharus ustulatus
0	109	1	O1	2116661	Sylvioidea
0	104	0	F	36270	Sylviidae
0	104	0	F1	330750	Acrocephalinae
0	104	0	G	39620	Acrocephalus
0	104	0	S	48156	Acrocephalus scirpaceus
0	104	104	S1	126889	Acrocephalus scirpaceus scirpaceus
0	4	0	F	43148	Hirundinidae
0	4	0	G	43149	Hirundo
0	4	4	S	43150	Hirundo rustica
0	60	12	O1	175121	Passeroidea
0	16	0	F	37611	Estrildidae
0	16	1	F1	40155	Estrildinae
0	8	0	G	59728	Taeniopygia
0	8	8	S	59729	Taeniopygia guttata
0	7	0	G	40156	Lonchura
0	7	0	S	40157	Lonchura striata
0	7	7	S1	299123	Lonchura striata domestica
0	9	1	F	9158	Passeridae
0	3	0	G	2823048	Onychostruthus
0	3	3	S	356909	Onychostruthus taczanowskii
0	2	0	G	9159	Passer
0	2	2	S	9160	Passer montanus
0	2	0	G	667179	Pyrgilauda
0	2	2	S	221976	Pyrgilauda ruficollis
0	1	0	G	99180	Plocepasser
0	1	1	S	99181	Plocepasser mahali
0	8	0	F	36256	Motacillidae
0	8	0	G	45806	Motacilla
0	8	0	S	45807	Motacilla alba
0	8	8	S1	1094192	Motacilla alba alba
0	7	0	F	9133	Fringillidae
0	7	0	F1	37599	Carduelinae
0	5	0	G	9134	Serinus
0	5	5	S	9135	Serinus canaria
0	2	0	G	1523891	Haemorhous
0	2	2	S	30427	Haemorhous mexicanus
0	7	0	F	164646	Icteridae
0	7	0	G	84832	Molothrus
0	7	7	S	84834	Molothrus ater
0	1	0	F	400782	Parulidae
0	1	1	G	182948	Setophaga
0	38	23	F	114313	Pipridae
0	6	0	G	88178	Pipra
0	6	6	S	649802	Pipra filicauda
0	4	0	G	114328	Neopelma
0	4	4	S	114329	Neopelma chrysocephalum
0	3	0	G	415027	Corapipo
0	3	3	S	415028	Corapipo altera
0	1	0	G	196026	Chiroxiphia
0	1	1	S	296741	Chiroxiphia lanceolata
0	1	0	G	321397	Lepidothrix
0	1	1	S	321398	Lepidothrix coronata
0	10	0	O1	192204	Corvoidea
0	10	0	F	28725	Corvidae
0	9	5	G	30420	Corvus
0	1	1	S	68294	Corvus kubaryi
0	1	1	S	85066	Corvus brachyrhynchos
0	1	1	S	1196302	Corvus moneduloides
0	1	0	S	181096	Corvus cornix
0	1	1	S1	932674	Corvus cornix cornix
0	1	0	G	39616	Aphelocoma
0	1	1	S	247970	Aphelocoma sumichrasti
0	10	3	F	9153	Paridae
0	4	0	G	156562	Cyanistes
0	4	4	S	156563	Cyanistes caeruleus
0	2	0	G	181118	Pseudopodoces
0	2	2	S	181119	Pseudopodoces humilis
0	1	0	G	9154	Parus
0	1	1	S	9157	Parus major
0	7	0	F	36291	Muscicapidae
0	7	0	G	36292	Ficedula
0	7	7	S	59894	Ficedula albicollis
0	7	3	F	400783	Thraupidae
0	2	0	G	48881	Geospiza
0	2	2	S	48883	Geospiza fortis
0	2	0	G	87174	Camarhynchus
0	2	2	S	87175	Camarhynchus parvulus
0	5	0	F	28728	Tyrannidae
0	5	0	G	28729	Empidonax
0	5	5	S	164674	Empidonax traillii
0	3	0	F	9170	Sturnidae
0	3	0	G	9171	Sturnus
0	3	3	S	9172	Sturnus vulgaris
0	1	0	F	38633	Acanthisittidae
0	1	0	G	57067	Acanthisitta
0	1	1	S	57068	Acanthisitta chloris
0	1	0	F	9161	Pittidae
0	1	0	G	1316416	Hydrornis
0	1	1	S	265622	Hydrornis guajana
0	1	0	F	81882	Formicariidae
0	1	0	G	117144	Grallaria
0	1	1	S	117491	Grallaria ridgelyi
0	410	14	C2	1549675	Galloanserae
0	222	3	O	8976	Galliformes
0	214	7	F	9005	Phasianidae
0	151	0	F1	466552	Meleagridinae
0	151	0	G	9102	Meleagris
0	151	151	S	9103	Meleagris gallopavo
0	42	0	F1	9072	Phasianinae
0	37	0	G	9030	Gallus
0	37	37	S	9031	Gallus gallus
0	4	0	G	9053	Phasianus
0	4	4	S	9054	Phasianus colchicus
0	1	0	G	9062	Syrmaticus
0	1	1	S	9066	Syrmaticus reevesii
0	8	0	F1	466544	Perdicinae
0	8	0	G	9090	Coturnix
0	7	7	S	93934	Coturnix japonica
0	1	1	S	116990	Coturnix australis
0	6	2	F1	466585	Tetraoninae
0	3	0	G	30409	Lagopus
0	3	3	S	30410	Lagopus leucura
0	1	0	G	9001	Centrocercus
0	1	1	S	9002	Centrocercus urophasianus
0	5	0	F	8990	Numididae
0	5	0	G	8995	Numida
0	5	5	S	8996	Numida meleagris
0	174	0	O	8826	Anseriformes
0	174	16	F	8830	Anatidae
0	143	0	F1	2068716	Anatinae
0	140	0	G	8835	Anas
0	140	140	S	8839	Anas platyrhynchos
0	3	0	G	8883	Oxyura
0	3	3	S	8884	Oxyura jamaicensis
0	12	3	F1	2068722	Anserinae
0	7	2	G	8867	Cygnus
0	5	5	S	8869	Cygnus olor
0	2	0	G	8842	Anser
0	2	0	S	8845	Anser cygnoides
0	2	2	S1	381198	Anser cygnoides domesticus
0	3	0	F1	2068721	Aythyinae
0	3	0	G	30384	Aythya
0	3	3	S	219594	Aythya fuligula
0	245	0	O	2558200	Accipitriformes
0	245	0	F	56259	Accipitridae
0	245	4	F1	8955	Accipitrinae
0	239	0	G	8960	Aquila
0	239	0	S	8962	Aquila chrysaetos
0	239	239	S1	223781	Aquila chrysaetos chrysaetos
0	2	2	G	8968	Haliaeetus
0	175	0	C2	2607030	Caprimulgimorphae
0	161	0	O	8902	Caprimulgiformes
0	161	0	F	48283	Caprimulgidae
0	161	0	F1	48286	Caprimulginae
0	161	0	G	48284	Caprimulgus
0	161	161	S	111811	Caprimulgus europaeus
0	14	0	O	8892	Apodiformes
0	7	0	F	8893	Apodidae
0	7	0	F1	2607033	Apodinae
0	7	0	G	8896	Chaetura
0	7	7	S	8897	Chaetura pelagica
0	7	0	F	9242	Trochilidae
0	7	0	G	9243	Calypte
0	7	7	S	9244	Calypte anna
0	112	0	O	8929	Columbiformes
0	112	2	F	8930	Columbidae
0	107	0	G	36242	Streptopelia
0	107	107	S	177155	Streptopelia turtur
0	2	0	G	8931	Columba
0	2	2	S	8932	Columba livia
0	1	0	G	115701	Treron
0	1	1	S	115702	Treron vernans
0	14	0	O	8948	Falconiformes
0	14	0	F	8949	Falconidae
0	14	6	G	8952	Falco
0	5	5	S	148594	Falco naumanni
0	2	2	S	8954	Falco peregrinus
0	1	1	S	345164	Falco cherrug
0	12	0	O	9223	Psittaciformes
0	8	0	F	9224	Psittacidae
0	8	0	G	35547	Strigops
0	8	8	S	2489341	Strigops habroptila
0	4	0	F	1545690	Psittaculidae
0	4	0	G	13145	Melopsittacus
0	4	4	S	13146	Melopsittacus undulatus
0	11	0	O	30458	Strigiformes
0	8	0	F	30462	Tytonidae
0	8	0	G	56312	Tyto
0	8	6	S	56313	Tyto alba
0	2	2	S1	507980	Tyto alba alba
0	3	0	F	30459	Strigidae
0	3	0	G	126785	Athene
0	3	3	S	194338	Athene cunicularia
0	11	0	O	8906	Charadriiformes
0	7	0	F	8917	Scolopacidae
0	7	0	G	8918	Calidris
0	7	7	S	198806	Calidris pugnax
0	2	0	F	8907	Charadriidae
0	2	0	G	50391	Charadrius
0	2	2	S	50402	Charadrius vociferus
0	1	0	F	8910	Laridae
0	1	0	G	8911	Larus
0	1	1	S	35669	Larus argentatus
0	1	0	F	43314	Glareolidae
0	1	0	G	43315	Glareola
0	1	1	S	1977146	Glareola cinerea
0	9	0	O	9205	Pelecaniformes
0	6	0	F	8899	Ardeidae
0	6	0	G	56073	Egretta
0	6	6	S	188379	Egretta garzetta
0	2	0	F	30445	Phaethontidae
0	2	0	G	37044	Phaethon
0	2	2	S	97097	Phaethon lepturus
0	1	0	F	33574	Threskiornithidae
0	1	0	G	128389	Nipponia
0	1	1	S	128390	Nipponia nippon
0	8	0	O	9108	Gruiformes
0	4	0	F	54381	Eurypygidae
0	4	0	G	54382	Eurypyga
0	4	4	S	54383	Eurypyga helias
0	2	0	F	9109	Gruidae
0	2	0	G	30413	Balearica
0	2	0	S	925459	Balearica regulorum
0	2	2	S1	100784	Balearica regulorum gibbericeps
0	2	0	F	54372	Mesitornithidae
0	2	0	G	54373	Mesitornis
0	2	2	S	54374	Mesitornis unicolor
0	3	0	O	8936	Coraciiformes
0	2	0	F	57386	Meropidae
0	2	0	G	57420	Merops
0	2	2	S	57421	Merops nubicus
0	1	0	F	188342	Leptosomidae
0	1	0	G	188343	Leptosomus
0	1	1	S	188344	Leptosomus discolor
0	3	0	O	57384	Coliiformes
0	3	0	F	57385	Coliidae
0	3	0	G	57409	Colius
0	3	3	S	57412	Colius striatus
0	2	0	O	30416	Opisthocomiformes
0	2	0	F	30417	Opisthocomidae
0	2	0	G	30418	Opisthocomus
0	2	2	S	30419	Opisthocomus hoazin
0	2	0	O	9230	Sphenisciformes
0	2	0	F	9231	Spheniscidae
0	2	0	G	9232	Aptenodytes
0	2	2	S	9233	Aptenodytes forsteri
0	2	0	O	9219	Piciformes
0	2	0	F	9220	Picidae
0	2	0	G	1517830	Dryobates
0	2	2	S	118200	Dryobates pubescens
0	2	0	O	8920	Ciconiiformes
0	2	0	F	56295	Pteroclidae
0	2	0	G	56296	Pterocles
0	2	2	S	240206	Pterocles gutturalis
0	1	0	O	30449	Procellariiformes
0	1	0	F	30451	Procellariidae
0	1	0	G	30454	Fulmarus
0	1	1	S	30455	Fulmarus glacialis
0	1	0	O	56301	Musophagiformes
0	1	0	F	56302	Musophagidae
0	1	0	G	56303	Tauraco
0	1	1	S	121530	Tauraco erythrolophus
0	1	0	O	57379	Bucerotiformes
0	1	0	F	57380	Bucerotidae
0	1	0	G	175829	Buceros
0	1	0	S	175835	Buceros rhinoceros
0	1	1	S1	175836	Buceros rhinoceros silvestris
0	1	0	O	1956187	Cariamiformes
0	1	0	F	54378	Cariamidae
0	1	0	G	54379	Cariama
0	1	1	S	54380	Cariama cristata
0	1	0	O	8940	Cuculiformes
0	1	0	F	8941	Cuculidae
0	1	0	G	33592	Cuculus
0	1	1	S	55661	Cuculus canorus
0	268	4	C1	8783	Palaeognathae
0	246	0	O	8819	Apterygiformes
0	246	0	F	8820	Apterygidae
0	246	6	G	8821	Apteryx
0	240	0	S	2696672	Apteryx mantelli
0	240	240	S1	202946	Apteryx mantelli mantelli
0	9	0	O	8784	Casuariiformes
0	9	0	F	8788	Dromaiidae
0	9	0	G	8789	Dromaius
0	9	9	S	8790	Dromaius novaehollandiae
0	5	0	O	8802	Tinamiformes
0	5	0	F	8803	Tinamidae
0	3	0	G	8806	Nothoprocta
0	3	3	S	30464	Nothoprocta perdicaria
0	2	0	G	30467	Tinamus
0	2	2	S	94827	Tinamus guttatus
0	4	0	O	8798	Struthioniformes
0	4	0	F	8799	Struthionidae
0	4	0	G	8800	Struthio
0	4	0	S	8801	Struthio camelus
0	4	4	S1	441894	Struthio camelus australis
0	26	6	O	1294634	Crocodylia
0	14	0	F	1294636	Alligatoridae
0	14	0	F1	34915	Alligatorinae
0	14	5	G	8495	Alligator
0	6	6	S	8496	Alligator mississippiensis
0	3	3	S	38654	Alligator sinensis
0	6	0	O1	1298654	Longirostres
0	3	0	F	8493	Crocodylidae
0	3	0	G	8500	Crocodylus
0	3	3	S	8502	Crocodylus porosus
0	3	0	F	1294635	Gavialidae
0	3	0	F1	94833	Gavialinae
0	3	0	G	94834	Gavialis
0	3	3	S	94835	Gavialis gangeticus
0	99	0	P13	2841271	Testudinata
0	99	0	O	8459	Testudines
0	99	35	O1	8464	Cryptodira
0	58	5	O2	1579337	Durocryptodira
0	29	3	O3	8486	Testudinoidea
0	11	3	F	8476	Emydidae
0	6	0	G	8477	Chrysemys
0	6	2	S	8479	Chrysemys picta
0	4	4	S1	8478	Chrysemys picta bellii
0	2	0	G	85610	Terrapene
0	2	0	S	158814	Terrapene carolina
0	2	2	S1	2587831	Terrapene carolina triunguis
0	8	0	F	328320	Geoemydidae
0	8	1	F1	328321	Geoemydinae
0	7	0	G	74925	Mauremys
0	7	7	S	260615	Mauremys reevesii
0	7	1	F	8487	Testudinidae
0	4	0	G	904181	Chelonoidis
0	4	0	G1	1137846	Chelonoidis nigra species complex
0	4	4	S	106734	Chelonoidis abingdonii
0	2	0	G	38771	Gopherus
0	2	2	S	1825980	Gopherus evgoodei
0	24	0	O3	1579336	Americhelydia
0	24	1	O4	27791	Chelonioidea
0	17	0	F	8465	Cheloniidae
0	17	0	G	8468	Chelonia
0	17	17	S	8469	Chelonia mydas
0	6	0	F	27792	Dermochelyidae
0	6	0	G	27793	Dermochelys
0	6	6	S	27794	Dermochelys coriacea
0	6	0	O2	1579275	Trionychia
0	6	0	F	34907	Trionychidae
0	6	0	G	204969	Pelodiscus
0	6	6	S	13735	Pelodiscus sinensis
0	167	0	C	8504	Lepidosauria
0	167	0	O	8509	Squamata
0	167	6	O1	1329961	Bifurcata
0	152	0	O2	1329950	Unidentata
0	150	6	O3	1329912	Episquamata
0	112	3	O4	1329911	Toxicofera
0	80	1	O5	8570	Serpentes
0	70	7	O6	34989	Colubroidea
0	29	1	F	8578	Colubridae
0	19	0	F1	169863	Colubrinae
0	19	0	G	201800	Pantherophis
0	19	19	S	94885	Pantherophis guttatus
0	9	0	F1	169862	Natricinae
0	9	3	G	34999	Thamnophis
0	4	4	S	35005	Thamnophis elegans
0	2	2	S	35019	Thamnophis sirtalis
0	23	0	F	8689	Viperidae
0	23	1	F1	8710	Crotalinae
0	15	0	G	8728	Crotalus
0	14	14	S	88082	Crotalus tigris
0	1	0	G1	2677136	unclassified Crotalus
0	1	1	S	992941	Crotalus sp. AAL-2011
0	5	0	G	103943	Protobothrops
0	5	5	S	103944	Protobothrops mucrosquamatus
0	2	0	G	8711	Agkistrodon
0	2	2	S	8720	Agkistrodon contortrix
0	11	0	F	8602	Elapidae
0	11	7	F1	42167	Acanthophiinae
0	3	0	G	8661	Notechis
0	3	3	S	8663	Notechis scutatus
0	1	0	G	8672	Pseudonaja
0	1	1	S	8673	Pseudonaja textilis
0	9	0	O6	34979	Henophidia
0	9	0	F	34984	Pythonidae
0	9	0	G	37579	Python
0	9	9	S	176946	Python bivittatus
0	29	0	O5	8511	Iguania
0	13	0	F	2024747	Dactyloidae
0	13	0	G	28376	Anolis
0	12	12	S	28377	Anolis carolinensis
0	1	1	S	235305	Anolis evermanni
0	11	0	F	2024743	Phrynosomatidae
0	11	0	F1	42425	Phrynosomatinae
0	11	0	G	8518	Sceloporus
0	9	9	S	8520	Sceloporus undulatus
0	1	1	S	43624	Sceloporus formosus
0	1	1	S	43625	Sceloporus graciosus
0	5	0	O6	83232	Acrodonta
0	5	0	F	81953	Agamidae
0	4	0	F1	145349	Amphibolurinae
0	4	0	G	52201	Pogona
0	4	4	S	103695	Pogona vitticeps
0	1	0	F1	145351	Draconinae
0	1	0	G	48252	Calotes
0	1	1	S	48253	Calotes versicolor
0	32	0	O4	1329976	Laterata
0	32	0	O5	1329975	Lacertibaenia
0	32	0	F	8522	Lacertidae
0	32	11	F1	162266	Lacertinae
0	10	0	G	42163	Podarcis
0	10	10	S	64176	Podarcis muralis
0	6	0	G	8523	Lacerta
0	6	6	S	80427	Lacerta agilis
0	5	0	G	141678	Zootoca
0	5	5	S	8524	Zootoca vivipara
0	2	0	O3	35033	Scinciformata
0	2	0	F	8536	Xantusiidae
0	2	0	F1	8540	Xantusiinae
0	2	0	G	8543	Xantusia
0	2	2	S	8547	Xantusia vigilis
0	9	0	O2	8560	Gekkota
0	9	0	F	8561	Gekkonidae
0	7	0	F1	385256	Gekkoninae
0	7	0	G	8565	Gekko
0	7	7	S	146911	Gekko japonicus
0	2	0	G	1175316	Paragehyra
0	2	2	S	2860716	Paragehyra aff. felicitae Tsaranoro
0	310	6	C	8292	Amphibia
0	198	9	O	8445	Gymnophiona
0	91	0	F	30380	Rhinatrematidae
0	91	0	G	194407	Rhinatrema
0	91	91	S	194408	Rhinatrema bivittatum
0	84	0	F	264006	Dermophiidae
0	84	0	G	260994	Geotrypetes
0	84	84	S	260995	Geotrypetes seraphini
0	14	0	F	1277737	Siphonopidae
0	14	0	G	264009	Microcaecilia
0	14	14	S	1415580	Microcaecilia unicolor
0	106	0	C1	41666	Batrachia
0	104	0	O	8342	Anura
0	52	1	O1	8416	Neobatrachia
0	38	1	O2	30352	Ranoidea
0	24	0	F	8397	Ranidae
0	24	0	G	8399	Rana
0	24	0	G1	121175	Rana
0	24	24	S	8407	Rana temporaria
0	13	0	F	685122	Dicroglossidae
0	13	0	F1	1191378	Dicroglossinae
0	13	0	G	120497	Nanorana
0	13	13	S	125878	Nanorana parkeri
0	12	0	O2	8417	Hyloidea
0	10	0	F	8382	Bufonidae
0	10	0	G	8383	Bufo
0	10	10	S	8384	Bufo bufo
0	1	0	F	611790	Strabomantidae
0	1	0	F1	611792	Strabomantinae
0	1	0	G	449102	Pristimantis
0	1	1	S	349997	Pristimantis altamazonicus
0	1	0	F	613062	Alsodidae
0	1	0	G	209680	Eupsophus
0	1	1	S	209681	Eupsophus calcaratus
0	1	0	O2	8426	Microhyloidea
0	1	0	F	8427	Microhylidae
0	1	0	F1	166052	Microhylinae
0	1	1	G	113379	Kaloula
0	51	0	O1	30319	Pipoidea
0	51	0	F	8352	Pipidae
0	51	0	F1	8360	Xenopodinae
0	51	0	G	8353	Xenopus
0	27	0	G1	262014	Xenopus
0	27	27	S	8355	Xenopus laevis
0	24	0	G1	8363	Silurana
0	24	24	S	8364	Xenopus tropicalis
0	1	0	O1	8431	Pelobatoidea
0	1	0	F	161696	Megophryidae
0	1	0	G	247085	Megophrys
0	1	1	S	283215	Megophrys omeimontis
0	2	0	O	8293	Caudata
0	1	0	O1	30364	Cryptobranchoidea
0	1	0	F	30366	Hynobiidae
0	1	0	G	36311	Hynobius
0	1	0	G1	1527435	Hynobius
0	1	1	S	288313	Hynobius chinensis
0	1	0	O1	30367	Salamandroidea
0	1	0	F	8314	Salamandridae
0	1	0	F1	1331674	Pleurodelinae
0	1	0	G	454751	Ommatotriton
0	1	0	S	251502	Ommatotriton vittatus
0	1	1	S1	292827	Ommatotriton vittatus vittatus
0	12	0	P7	118072	Coelacanthimorpha
0	12	0	O	7894	Coelacanthiformes
0	12	0	F	7895	Coelacanthidae
0	12	0	G	7896	Latimeria
0	11	11	S	7897	Latimeria chalumnae
0	1	1	S	106881	Latimeria menadoensis
0.04	37399	259	P6	7898	Actinopterygii
0.04	37107	240	C	186623	Actinopteri
0.04	36846	88	C1	41665	Neopterygii
0.04	36744	201	C2	32443	Teleostei
0.04	36513	1620	C3	1489341	Osteoglossocephalai
0.04	34712	10908	C4	186625	Clupeocephala
0.02	19317	3243	C5	1489388	Euteleosteomorpha
0.02	14999	0	C6	123365	Neoteleostei
0.02	14999	1	C7	123366	Eurypterygia
0.02	14998	0	C8	123367	Ctenosquamata
0.02	14998	472	C9	123368	Acanthomorphata
0.02	14429	910	C10	123369	Euacanthomorphacea
0.01	13337	6640	C11	1489872	Percomorphaceae
0	2976	617	C12	1489922	Eupercaria
0	1512	210	O	8111	Perciformes
0	453	18	O1	8100	Cottioidei
0	286	1	O2	1490021	Cottales
0	280	0	F	8092	Cottidae
0	280	0	G	61642	Taurulus
0	280	280	S	61643	Taurulus bubalis
0	5	0	F	8101	Cyclopteridae
0	5	0	F1	181456	Cyclopterinae
0	5	0	G	8102	Cyclopterus
0	5	5	S	8103	Cyclopterus lumpus
0	112	5	O2	8192	Zoarcales
0	91	0	F	56724	Pholidae
0	91	0	F1	181468	Pholinae
0	91	0	G	56725	Pholis
0	91	91	S	56726	Pholis gunnellus
0	16	0	F	8202	Anarhichadidae
0	16	0	G	433404	Anarrhichthys
0	16	16	S	433405	Anarrhichthys ocellatus
0	37	0	O2	1490020	Gasterosteales
0	37	2	F	69291	Gasterosteidae
0	23	0	G	134919	Pungitius
0	23	23	S	134920	Pungitius pungitius
0	11	0	G	69292	Gasterosteus
0	11	4	S	69293	Gasterosteus aculeatus
0	7	7	S1	481459	Gasterosteus aculeatus aculeatus
0	1	0	G	240153	Apeltes
0	1	1	S	240154	Apeltes quadracus
0	453	0	O1	1489943	Serranoidei
0	453	0	F	30871	Serranidae
0	453	0	F1	274794	Epinephelinae
0	453	24	F2	1505891	Epinephelini
0	231	11	G	94231	Epinephelus
0	213	213	S	293821	Epinephelus fuscoguttatus
0	7	7	S	310571	Epinephelus lanceolatus
0	198	0	G	134629	Plectropomus
0	198	198	S	160734	Plectropomus leopardus
0	337	33	O1	8205	Notothenioidei
0	150	0	F	30806	Channichthyidae
0	149	0	G	52238	Pseudochaenichthys
0	149	149	S	52239	Pseudochaenichthys georgianus
0	1	0	G	34788	Chionodraco
0	1	1	S	34790	Chionodraco rastrospinosus
0	141	0	F	36203	Bovichtidae
0	141	0	G	56715	Cottoperca
0	141	141	S	56716	Cottoperca gobio
0	12	0	F	8206	Nototheniidae
0	7	0	G	35729	Trematomus
0	7	7	S	40690	Trematomus bernacchii
0	5	0	G	8207	Notothenia
0	5	5	S	8208	Notothenia coriiceps
0	1	0	F	8214	Bathydraconidae
0	1	0	G	8217	Gymnodraco
0	1	1	S	8218	Gymnodraco acuticeps
0	44	0	O1	8112	Percoidei
0	44	7	F	8165	Percidae
0	24	0	F1	698016	Etheostomatinae
0	24	3	G	54318	Etheostoma
0	17	0	G1	909700	Ozarka
0	17	17	S	417921	Etheostoma cragini
0	4	0	G1	909696	Oligocephalus
0	4	4	S	54343	Etheostoma spectabile
0	7	0	F1	641307	Percinae
0	7	2	G	8166	Perca
0	3	3	S	8167	Perca flavescens
0	2	2	S	8168	Perca fluviatilis
0	6	0	F1	641308	Luciopercinae
0	6	0	G	283033	Sander
0	6	6	S	283035	Sander lucioperca
0	15	0	O1	8107	Scorpaenoidei
0	15	0	F	274692	Sebastidae
0	15	0	F1	274705	Sebastinae
0	15	0	G	34820	Sebastes
0	15	15	S	72105	Sebastes umbrosus
0	306	0	O	1489931	Spariformes
0	306	41	F	8169	Sparidae
0	133	0	G	8176	Acanthopagrus
0	133	133	S	8177	Acanthopagrus latus
0	132	0	G	8174	Sparus
0	132	132	S	8175	Sparus aurata
0	245	2	C13	1489923	Eupercaria incertae sedis
0	225	18	F	30870	Sciaenidae
0	114	0	G	215359	Nibea
0	114	114	S	240163	Nibea albiflora
0	93	0	G	215357	Larimichthys
0	93	93	S	215358	Larimichthys crocea
0	18	0	F	42148	Moronidae
0	9	0	G	13488	Dicentrarchus
0	9	9	S	13489	Dicentrarchus labrax
0	9	0	G	34815	Morone
0	9	9	S	34816	Morone saxatilis
0	151	0	O	1489939	Pempheriformes
0	151	0	F	1204718	Lateolabracidae
0	151	0	G	8163	Lateolabrax
0	151	151	S	315492	Lateolabrax maculatus
0	82	0	O	31022	Tetraodontiformes
0	82	0	O1	31028	Tetraodontoidei
0	82	0	O2	32517	Tetradontoidea
0	82	2	F	31031	Tetraodontidae
0	75	0	G	31032	Takifugu
0	74	74	S	31033	Takifugu rubripes
0	1	1	S	433685	Takifugu bimaculatus
0	5	0	G	47144	Tetraodon
0	5	5	S	99883	Tetraodon nigroviridis
0	30	0	O	1489940	Centrarchiformes
0	30	0	O1	1545897	Centrarchoidei
0	16	0	F	119486	Sinipercidae
0	16	0	G	119487	Siniperca
0	16	16	S	119488	Siniperca chuatsi
0	14	0	F	8180	Centrarchidae
0	14	0	G	27705	Micropterus
0	14	14	S	27706	Micropterus salmoides
0	27	0	O	1489928	Labriformes
0	27	0	F	8247	Labridae
0	12	0	G	98381	Notolabrus
0	12	12	S	1203425	Notolabrus celidotus
0	8	0	G	30799	Labrus
0	8	8	S	56723	Labrus bergylta
0	7	0	G	202584	Cheilinus
0	7	7	S	241271	Cheilinus undulatus
0	6	0	O	1545895	Chaetodontiformes
0	6	0	F	30828	Chaetodontidae
0	6	0	G	109904	Chelmon
0	6	6	S	109905	Chelmon rostratus
0	2029	299	C12	1489908	Ovalentaria
0	1036	110	C13	1489913	Atherinomorphae
0	412	0	O	76071	Beloniformes
0	412	0	O1	28781	Adrianichthyoidei
0	412	0	F	47757	Adrianichthyidae
0	412	0	F1	8088	Oryziinae
0	412	4	G	8089	Oryzias
0	393	393	S	8090	Oryzias latipes
0	15	15	S	30732	Oryzias melastigma
0	317	3	O	28738	Cyprinodontiformes
0	256	2	O1	8087	Cyprinodontoidei
0	222	0	F	8079	Poeciliidae
0	222	17	F1	586240	Poeciliinae
0	163	8	G	8080	Poecilia
0	148	148	S	8081	Poecilia reticulata
0	4	4	S	48701	Poecilia mexicana
0	2	2	S	48698	Poecilia formosa
0	1	1	S	48699	Poecilia latipinna
0	23	0	G	33527	Gambusia
0	23	23	S	33528	Gambusia affinis
0	19	9	G	8082	Xiphophorus
0	4	4	S	8083	Xiphophorus maculatus
0	3	3	S	8084	Xiphophorus hellerii
0	3	3	S	32473	Xiphophorus couchianus
0	22	0	F	8076	Cyprinodontidae
0	22	0	F1	136836	Cyprinodontinae
0	22	0	F2	136838	Cyprinodontini
0	22	6	G	28741	Cyprinodon
0	8	8	S	28743	Cyprinodon variegatus
0	8	8	S	77115	Cyprinodon tularosa
0	10	0	F	28756	Fundulidae
0	10	0	G	8077	Fundulus
0	10	10	S	8078	Fundulus heteroclitus
0	58	0	O1	45443	Aplocheiloidei
0	30	1	F	28771	Rivulidae
0	13	0	G	326431	Kryptolebias
0	13	13	S	37003	Kryptolebias marmoratus
0	9	0	G	52669	Austrofundulus
0	9	9	S	52670	Austrofundulus limnaeus
0	7	0	G	942014	Nematolebias
0	7	7	S	451745	Nematolebias whitei
0	28	0	F	405002	Nothobranchiidae
0	28	0	G	28779	Nothobranchius
0	28	28	S	105023	Nothobranchius furzeri
0	197	1	O	8075	Atheriniformes
0	186	0	F	270656	Phallostethidae
0	186	0	G	300305	Neostethus
0	186	186	S	300306	Neostethus bicornis
0	10	0	F	30700	Melanotaeniidae
0	10	0	G	32459	Melanotaenia
0	10	10	S	1250792	Melanotaenia boesemani
0	511	0	C13	1489920	Blenniimorphae
0	511	23	O	1489921	Blenniiformes
0	327	0	O1	123349	Gobiesocoidei
0	327	0	F	63826	Gobiesocidae
0	327	0	F1	557415	Gobiesocinae
0	326	0	G	210581	Gouania
0	326	326	S	441366	Gouania willdenowi
0	1	0	G	181473	Arcos
0	1	0	G1	2631896	unclassified Arcos
0	1	1	S	1312387	Arcos sp. KU 149
0	161	0	O1	56717	Blennioidei
0	161	0	F	56718	Blenniidae
0	161	0	F1	703913	Salariinae
0	161	0	G	94311	Salarias
0	161	161	S	181472	Salarias fasciatus
0	135	3	C13	1489909	Ovalentaria incertae sedis
0	92	0	F	205120	Ambassidae
0	92	0	G	210631	Parambassis
0	92	92	S	210632	Parambassis ranga
0	40	10	F	30863	Pomacentridae
0	11	0	G	80965	Acanthochromis
0	11	11	S	80966	Acanthochromis polyacanthus
0	10	0	G	80992	Stegastes
0	10	10	S	144197	Stegastes partitus
0	9	0	G	80969	Amphiprion
0	9	9	S	80972	Amphiprion ocellaris
0	48	0	C13	1489910	Cichlomorphae
0	48	0	O	1489911	Cichliformes
0	48	0	F	8113	Cichlidae
0	40	0	F1	319095	African cichlids
0	40	10	F2	318546	Pseudocrenilabrinae
0	13	0	F3	1315725	Oreochromini
0	13	10	G	8139	Oreochromis
0	2	2	S	47969	Oreochromis aureus
0	1	1	S	8128	Oreochromis niloticus
0	11	2	F3	319058	Haplochromini
0	4	0	G	8121	Haplochromis
0	4	4	S	8153	Haplochromis burtoni
0	3	0	G	8152	Astatotilapia
0	3	3	S	8154	Astatotilapia calliptera
0	2	0	G	195936	Pundamilia
0	2	2	S	303518	Pundamilia nyererei
0	5	0	F3	319057	Tropheini
0	5	0	G	8155	Simochromis
0	5	5	S	43689	Simochromis diagramma
0	1	0	F3	319069	Lamprologini
0	1	0	G	32506	Neolamprologus
0	1	1	S	32507	Neolamprologus brichardi
0	8	0	F1	319056	New World cichlids
0	8	0	F2	318559	Cichlasomatinae
0	8	0	F3	318529	Heroini
0	6	0	G	61816	Archocentrus
0	6	6	S	63155	Archocentrus centrarchus
0	2	2	G	61812	Herichthys
0	546	40	C12	1489904	Carangaria
0	303	19	O	1489907	Carangiformes
0	175	2	F	8157	Carangidae
0	155	0	G	36211	Trachurus
0	155	155	S	36212	Trachurus trachurus
0	17	5	G	8160	Seriola
0	8	0	S	302047	Seriola lalandi
0	8	8	S1	1841481	Seriola lalandi dorsalis
0	4	4	S	41447	Seriola dumerili
0	1	0	G	232275	Megalaspis
0	1	1	S	232276	Megalaspis cordyla
0	109	0	F	173245	Echeneidae
0	109	0	G	173246	Echeneis
0	109	109	S	173247	Echeneis naucrates
0	174	0	O	8252	Pleuronectiformes
0	174	1	O1	30942	Pleuronectoidei
0	107	0	F	52902	Scophthalmidae
0	107	0	G	52903	Scophthalmus
0	107	107	S	52904	Scophthalmus maximus
0	38	0	F	30947	Cynoglossidae
0	38	0	F1	603456	Cynoglossinae
0	38	0	G	106173	Cynoglossus
0	38	38	S	244447	Cynoglossus semilaevis
0	11	0	F	8256	Pleuronectidae
0	11	7	G	8266	Hippoglossus
0	3	3	S	195615	Hippoglossus stenolepis
0	1	1	S	8267	Hippoglossus hippoglossus
0	10	0	F	171414	Paralichthyidae
0	10	0	G	8254	Paralichthys
0	10	10	S	8255	Paralichthys olivaceus
0	7	0	F	30948	Soleidae
0	7	0	G	28828	Solea
0	7	7	S	28829	Solea senegalensis
0	20	0	C13	1489905	Carangaria incertae sedis
0	11	0	F	30876	Toxotidae
0	11	0	G	270536	Toxotes
0	11	11	S	941984	Toxotes jaculatrix
0	9	0	F	8184	Centropomidae
0	9	0	G	8186	Lates
0	9	9	S	8187	Lates calcarifer
0	9	0	O	1489906	Istiophoriformes
0	9	0	F	8243	Xiphiidae
0	9	0	G	8244	Xiphias
0	9	9	S	8245	Xiphias gladius
0	349	1	C12	1489875	Gobiaria
0	309	0	O	1489876	Kurtiformes
0	309	0	O1	1489877	Apogonoidei
0	309	0	F	83881	Apogonidae
0	309	1	F1	475176	Apogoninae
0	308	0	G	375763	Sphaeramia
0	308	308	S	375764	Sphaeramia orbicularis
0	39	0	O	1489878	Gobiiformes
0	39	0	O1	8219	Gobioidei
0	39	0	F	8220	Gobiidae
0	39	2	F1	497678	Oxudercinae
0	22	0	G	150287	Boleophthalmus
0	22	22	S	150288	Boleophthalmus pectinirostris
0	15	0	G	86204	Periophthalmus
0	15	15	S	409849	Periophthalmus magnuspinnatus
0	331	12	C12	1489892	Anabantaria
0	204	0	O	1489900	Anabantiformes
0	204	3	O1	50370	Anabantoidei
0	129	0	F	64142	Anabantidae
0	129	0	G	64143	Anabas
0	129	129	S	64144	Anabas testudineus
0	72	0	F	270602	Osphronemidae
0	72	0	F1	158449	Macropodinae
0	72	0	G	158455	Betta
0	72	72	S	158456	Betta splendens
0	115	2	O	43697	Synbranchiformes
0	104	0	O1	129920	Mastacembeloidei
0	104	0	F	94233	Mastacembelidae
0	104	0	G	94234	Mastacembelus
0	104	104	S	205130	Mastacembelus armatus
0	9	0	O1	129918	Synbranchoidei
0	9	0	F	43698	Synbranchidae
0	9	0	G	43699	Monopterus
0	9	9	S	43700	Monopterus albus
0	256	0	C12	1489885	Pelagiaria
0	256	0	O	1489894	Scombriformes
0	256	0	F	8224	Scombridae
0	256	0	F1	186745	Scombrinae
0	256	0	F2	186749	Thunnini
0	256	161	G	8234	Thunnus
0	51	51	S	8236	Thunnus albacares
0	44	44	S	8240	Thunnus maccoyii
0	118	0	C12	1489874	Batrachoidaria
0	118	0	O	8064	Batrachoidiformes
0	118	0	F	8065	Batrachoididae
0	118	0	F1	390319	Thalassophyrininae
0	118	0	G	289381	Thalassophryne
0	118	118	S	390379	Thalassophryne amazonica
0	92	0	C12	1489883	Syngnathiaria
0	92	0	O	129912	Syngnathiformes
0	92	0	O1	1489884	Syngnathoidei
0	92	2	F	72045	Syngnathidae
0	77	0	F1	129914	Syngnathinae
0	77	0	G	103719	Syngnathus
0	77	77	S	161584	Syngnathus acus
0	13	0	F1	129917	Hippocampinae
0	13	0	G	72046	Hippocampus
0	13	13	S	109280	Hippocampus comes
0	182	0	C11	181483	Holocentrimorphaceae
0	182	0	O	1490028	Holocentriformes
0	182	0	F	47697	Holocentridae
0	182	0	F1	47698	Myripristinae
0	182	0	G	47699	Myripristis
0	182	182	S	586833	Myripristis murdjan
0	97	0	C10	1489838	Paracanthopterygii
0	97	0	C11	1489841	Zeiogadaria
0	97	0	C12	1489843	Gadariae
0	97	0	O	8043	Gadiformes
0	97	0	O1	1489845	Gadoidei
0	97	0	F	8045	Gadidae
0	96	0	G	8048	Gadus
0	96	96	S	8049	Gadus morhua
0	1	0	G	44931	Boreogadus
0	1	1	S	44932	Boreogadus saida
0	1075	8	C6	41705	Protacanthopterygii
0	1052	0	O	8006	Salmoniformes
0	1052	199	F	8015	Salmonidae
0	522	19	F1	504568	Salmoninae
0	446	8	G	8028	Salmo
0	433	433	S	8032	Salmo trutta
0	5	5	S	8030	Salmo salar
0	51	14	G	8016	Oncorhynchus
0	20	20	S	74940	Oncorhynchus tshawytscha
0	6	6	S	8019	Oncorhynchus kisutch
0	5	5	S	8023	Oncorhynchus nerka
0	4	4	S	8018	Oncorhynchus keta
0	1	1	S	8020	Oncorhynchus masou
0	1	1	S	8022	Oncorhynchus mykiss
0	6	0	G	8033	Salvelinus
0	4	4	S	8036	Salvelinus alpinus
0	2	2	S	8040	Salvelinus namaycush
0	331	0	F1	504567	Coregoninae
0	331	32	G	27772	Coregonus
0	299	0	G1	2649731	unclassified Coregonus
0	299	299	S	861768	Coregonus sp. 'balchen'
0	15	0	O	8007	Esociformes
0	15	0	F	8008	Esocidae
0	15	0	G	8009	Esox
0	15	15	S	8010	Esox lucius
0	4487	176	C5	186634	Otomorpha
0	4186	157	C6	32519	Ostariophysi
0	3849	109	C7	186626	Otophysi
0	3623	0	C8	186627	Cypriniphysae
0	3623	3	O	7952	Cypriniformes
0	3620	730	O1	30727	Cyprinoidei
0	1874	0	F	2743709	Danionidae
0	1874	0	F1	2743711	Danioninae
0	1874	562	G	7954	Danio
0	741	741	S	7955	Danio rerio
0	292	292	S	242068	Danio kyathit
0	279	279	S	1142201	Danio aesculapii
0	1007	12	F	7953	Cyprinidae
0	979	40	F1	2743694	Cyprininae
0	896	0	G	7961	Cyprinus
0	896	896	S	7962	Cyprinus carpio
0	23	10	G	75365	Sinocyclocheilus
0	6	6	S	307959	Sinocyclocheilus rhinocerous
0	4	4	S	1608454	Sinocyclocheilus anshuiensis
0	3	3	S	75366	Sinocyclocheilus grahami
0	20	0	G	7956	Carassius
0	20	20	S	7957	Carassius auratus
0	16	0	F1	2743705	Smiliogastrinae
0	16	0	G	1606679	Puntigrus
0	16	16	S	1606681	Puntigrus tetrazona
0	5	0	F	2743726	Leuciscidae
0	5	0	F1	2743731	Pogonichthyinae
0	4	0	G	51137	Pimephales
0	4	4	S	90988	Pimephales promelas
0	1	0	G	479125	Tampichthys
0	1	1	S	232989	Tampichthys ipni
0	4	0	F	2743745	Xenocyprididae
0	4	0	F1	2743747	Xenocypridinae
0	4	0	G	7963	Hypophthalmichthys
0	4	4	S	13095	Hypophthalmichthys molitrix
0	117	3	C8	186628	Characiphysae
0	57	0	O	7995	Siluriformes
0	57	3	O1	1489793	Siluroidei
0	23	0	F	31013	Bagridae
0	23	0	G	641818	Tachysurus
0	23	23	S	1234273	Tachysurus fulvidraco
0	19	0	F	7999	Pangasiidae
0	19	0	G	30992	Pangasianodon
0	19	19	S	310915	Pangasianodon hypophthalmus
0	12	0	F	7996	Ictaluridae
0	12	0	G	7997	Ictalurus
0	12	12	S	7998	Ictalurus punctatus
0	48	0	O	7991	Characiformes
0	47	0	O1	1489739	Characoidei
0	27	2	F	42495	Serrasalmidae
0	17	0	G	42525	Colossoma
0	17	17	S	42526	Colossoma macropomum
0	8	0	G	42513	Pygocentrus
0	8	8	S	42514	Pygocentrus nattereri
0	20	0	F	7992	Characidae
0	20	0	F1	42595	Stethaprioninae
0	20	0	G	7993	Astyanax
0	20	20	S	7994	Astyanax mexicanus
0	1	0	O1	1489737	Citharinoidei
0	1	0	F	42558	Distichodontidae
0	1	0	G	304063	Neolebias
0	1	1	S	304064	Neolebias ansorgii
0	9	0	O	8002	Gymnotiformes
0	9	0	O1	1489620	Gymnotoidei
0	9	0	F	30771	Gymnotidae
0	9	0	G	8004	Electrophorus
0	9	9	S	8005	Electrophorus electricus
0	180	0	C7	186633	Anotophysi
0	180	0	O	29140	Gonorynchiformes
0	180	0	O1	186632	Chanoidei
0	180	0	F	29142	Chanidae
0	180	0	G	29143	Chanos
0	180	180	S	29144	Chanos chanos
0	125	0	C6	282425	Clupei
0	125	2	O	32446	Clupeiformes
0	101	0	O1	1489459	Denticipitoidei
0	101	0	F	299319	Denticipitidae
0	101	0	G	299320	Denticeps
0	101	101	S	299321	Denticeps clupeoides
0	22	0	O1	1489460	Clupeoidei
0	22	0	F	55118	Clupeidae
0	12	0	F1	55119	Alosinae
0	12	0	G	34772	Alosa
0	12	12	S	34773	Alosa sapidissima
0	10	0	F1	7948	Clupeinae
0	10	0	G	7949	Clupea
0	10	10	S	7950	Clupea harengus
0	181	0	C4	1489343	Osteoglossocephala
0	181	0	C5	31089	Osteoglossomorpha
0	181	1	O	41712	Osteoglossiformes
0	164	0	F	27723	Osteoglossidae
0	164	0	G	27726	Scleropages
0	164	164	S	113540	Scleropages formosus
0	16	0	F	31092	Mormyridae
0	16	0	G	91732	Paramormyrops
0	16	16	S	1676925	Paramormyrops kingsleyae
0	30	0	C3	1489340	Elopocephalai
0	30	0	C4	186624	Elopocephala
0	30	0	C5	32521	Elopomorpha
0	21	0	O	7933	Anguilliformes
0	21	0	F	7934	Anguillidae
0	21	0	G	7935	Anguilla
0	21	21	S	7936	Anguilla anguilla
0	9	0	O	7925	Elopiformes
0	9	0	F	7930	Megalopidae
0	9	0	G	7931	Megalops
0	9	9	S	118141	Megalops cyprinoides
0	14	0	C2	1489100	Holostei
0	14	0	O	7914	Semionotiformes
0	14	0	F	7915	Lepisosteidae
0	14	0	G	7916	Lepisosteus
0	14	14	S	7918	Lepisosteus oculatus
0	21	0	C1	32440	Chondrostei
0	21	0	O	7899	Acipenseriformes
0	21	1	O1	186622	Acipenseroidei
0	12	0	F	7900	Acipenseridae
0	12	0	F1	124129	Acipenserinae
0	12	0	F2	124130	Acipenserini
0	12	0	G	7901	Acipenser
0	12	12	S	7906	Acipenser ruthenus
0	8	0	F	7911	Polyodontidae
0	8	0	F1	186619	Polyodontinae
0	8	0	F2	186621	Polyodontini
0	8	0	G	7912	Polyodon
0	8	8	S	7913	Polyodon spathula
0	33	0	C	1338366	Cladistia
0	33	0	O	8288	Polypteriformes
0	33	4	F	8289	Polypteridae
0	15	0	G	27686	Erpetoichthys
0	15	15	S	27687	Erpetoichthys calabaricus
0	14	0	G	8290	Polypterus
0	14	14	S	55291	Polypterus senegalus
0	125	3	C	7777	Chondrichthyes
0	107	0	C1	7778	Elasmobranchii
0	96	0	C2	119203	Selachii
0	95	0	C3	119197	Galeomorphii
0	95	2	C4	119195	Galeoidea
0	59	0	O	30483	Carcharhiniformes
0	58	0	F	7826	Scyliorhinidae
0	58	0	G	7829	Scyliorhinus
0	58	58	S	7830	Scyliorhinus canicula
0	1	0	F	7805	Carcharhinidae
0	1	1	G	496087	Glyphis
0	25	0	O	30503	Orectolobiformes
0	19	0	F	40580	Hemiscylliidae
0	19	0	G	34767	Chiloscyllium
0	19	19	S	36176	Chiloscyllium plagiosum
0	6	0	F	259919	Rhincodontidae
0	6	0	G	1849765	Rhincodon
0	6	6	S	259920	Rhincodon typus
0	9	0	O	30496	Lamniformes
0	9	0	F	7850	Alopiidae
0	9	0	F1	7844	Lamninae
0	9	0	G	13396	Carcharodon
0	9	9	S	13397	Carcharodon carcharias
0	1	0	C3	118040	Squalomorphii
0	1	0	O	282414	Squaliformes
0	1	0	F	117921	Etmopteridae
0	1	0	G	170812	Centroscyllium
0	1	1	S	170813	Centroscyllium fabricii
0	11	0	C2	117893	Batoidea
0	11	0	O	7858	Rajiformes
0	11	0	F	30475	Rajidae
0	11	0	G	117853	Amblyraja
0	11	11	S	386614	Amblyraja radiata
0	15	0	C1	7863	Holocephali
0	15	0	O	7864	Chimaeriformes
0	15	0	F	7865	Callorhinchidae
0	15	0	G	7866	Callorhinchus
0	15	15	S	7868	Callorhinchus milii
0	29	0	P3	1476529	Cyclostomata
0	29	0	C	117569	Hyperoartia
0	29	0	O	7745	Petromyzontiformes
0	29	0	F	7746	Petromyzontidae
0	29	0	G	7756	Petromyzon
0	29	29	S	7757	Petromyzon marinus
0	51	0	P1	7712	Tunicata
0	29	0	C	7713	Ascidiacea
0	17	0	O	7716	Phlebobranchia
0	13	0	F	7717	Cionidae
0	13	0	G	7718	Ciona
0	13	13	S	7719	Ciona intestinalis
0	4	0	F	30274	Ascidiidae
0	4	0	G	56696	Phallusia
0	4	4	S	59560	Phallusia mammillata
0	12	0	O	7720	Stolidobranchia
0	12	0	F	7721	Styelidae
0	12	0	G	7724	Styela
0	12	12	S	7725	Styela clava
0	22	0	C	30302	Appendicularia
0	22	0	O	2507557	Copelata
0	22	0	F	41302	Oikopleuridae
0	22	0	G	34763	Oikopleura
0	22	22	S	34765	Oikopleura dioica
0	39	0	P1	7735	Cephalochordata
0	39	0	C	2682552	Leptocardii
0	39	0	O	2682553	Amphioxiformes
0	39	0	F	7736	Branchiostomidae
0	39	0	G	7737	Branchiostoma
0	27	27	S	7741	Branchiostoma belcheri
0	12	12	S	7739	Branchiostoma floridae
0	363	6	P	7586	Echinodermata
0	326	2	P1	133551	Eleutherozoa
0	278	0	P2	7587	Asterozoa
0	278	2	C	7588	Asteroidea
0	239	0	C1	41242	Forcipulatacea
0	239	0	O	7599	Forcipulatida
0	239	15	F	7600	Asteriidae
0	132	0	G	7601	Asterias
0	132	132	S	7604	Asterias rubens
0	92	0	G	7608	Marthasterias
0	92	92	S	7609	Marthasterias glacialis
0	37	0	C1	41243	Valvatacea
0	37	0	O	41166	Valvatida
0	25	0	F	133432	Acanthasteridae
0	25	0	G	133433	Acanthaster
0	25	25	S	133434	Acanthaster planci
0	12	0	F	7592	Asterinidae
0	11	0	G	35076	Patiria
0	11	11	S	46514	Patiria miniata
0	1	0	G	46518	Patiriella
0	1	1	S	46519	Patiriella regularis
0	46	0	P2	7624	Echinozoa
0	46	0	C	7625	Echinoidea
0	46	0	C1	7638	Euechinoidea
0	46	1	C2	7674	Echinacea
0	30	0	O	2785018	Camarodonta
0	30	0	O1	7675	Echinidea
0	30	0	F	31181	Strongylocentrotidae
0	30	0	G	7664	Strongylocentrotus
0	30	30	S	7668	Strongylocentrotus purpuratus
0	15	0	O	31184	Temnopleuroida
0	15	0	F	31185	Toxopneustidae
0	15	0	G	7652	Lytechinus
0	15	15	S	7654	Lytechinus variegatus
0	31	0	P1	133550	Pelmatozoa
0	31	0	C	35069	Crinoidea
0	31	0	C1	35070	Articulata
0	31	0	O	7581	Comatulida
0	31	0	F	106121	Comatulidae
0	31	0	F1	1529449	Comatulinae
0	31	0	G	1529434	Anneissia
0	31	31	S	1529436	Anneissia japonica
0	17	0	P	10219	Hemichordata
0	16	0	C	10220	Enteropneusta
0	16	0	F	10221	Harrimaniidae
0	16	0	G	10222	Saccoglossus
0	16	16	S	10224	Saccoglossus kowalevskii
0	1	0	C	33627	Pterobranchia
0	1	0	O	33629	Rhabdopleurida
0	1	0	F	117500	Rhabdopleuridae
0	1	0	G	36327	Rhabdopleura
0	1	1	S	638968	Rhabdopleura compacta
0.89	802376	66978	K3	33317	Protostomia
0.81	731668	22503	K4	1206794	Ecdysozoa
0.77	690889	33	K5	88770	Panarthropoda
0.77	690856	20131	P	6656	Arthropoda
0.74	670190	61	P1	197563	Mandibulata
0.74	670127	51313	P2	197562	Pancrustacea
0.68	616645	742	P3	6960	Hexapoda
0.68	615881	0	C	50557	Insecta
0.68	615881	6	C1	85512	Dicondylia
0.68	615875	89	C2	7496	Pterygota
0.68	615784	113620	C3	33340	Neoptera
0.55	495522	181270	C4	33392	Endopterygota
0.34	303604	56	C5	85604	Amphiesmenoptera
0.34	303546	8	O	7088	Lepidoptera
0.34	303538	0	O1	41191	Glossata
0.34	303537	5	O2	41196	Neolepidoptera
0.34	303532	12	O3	41197	Heteroneura
0.34	303520	79229	O4	37567	Ditrysia
0.25	220814	156796	O5	104431	Obtectomera
0.04	36653	18217	O6	37570	Noctuoidea
0.02	13760	8396	F	7100	Noctuidae
0	1465	457	F1	572922	Xyleninae
0	272	26	G	689302	Agrochola
0	129	129	S	987872	Agrochola macilenta
0	117	117	S	987866	Agrochola circellaris
0	187	0	G	2492374	Omphaloscelis
