## Supplementary File 4 K2 output for "Non-invasive fecal DNA yields whole genome and metagenomic data for species conservation" (part 7 of 10)

### Sheet: SAMAR09 (continued)
Percentage of reads covered by the clade rooted at this taxon	Number of reads covered by the clade rooted at this taxon	Number of reads assigned directly to this taxon	A rank code, indicating (U)nclassified, (D)omain, (K)ingdom, (P)hylum, (C)lass, (O)rder, (F)amily, (G)enus, or (S)pecies. All other ranks are simply '-'.	NCBI taxonomy ID	indented scientific name
0	187	187	S	2492375	Omphaloscelis lunosa
0	157	0	G	988070	Atethmia
0	157	157	S	988071	Atethmia centrago
0	139	0	G	988105	Dryobotodes
0	139	139	S	988106	Dryobotodes eremita
0	133	0	G	1101105	Griposia
0	133	133	S	1101106	Griposia aprilina
0	120	0	G	997550	Mesoligia
0	120	120	S	997551	Mesoligia furuncula
0	1292	204	F1	95244	Hadeninae
0	695	73	G	103830	Mythimna
0	454	454	S	987985	Mythimna impura
0	168	168	S	997540	Mythimna ferrago
0	136	0	G	320089	Phlogophora
0	136	136	S	875884	Phlogophora meticulosa
0	131	0	G	988123	Hecatera
0	131	131	S	988125	Hecatera dysodea
0	126	0	G	55056	Mamestra
0	126	126	S	55057	Mamestra brassicae
0	1255	141	F1	95179	Noctuinae
0	875	161	F2	2555566	Noctuini
0	315	56	G	214276	Noctua
0	89	89	S	214277	Noctua pronuba
0	86	86	S	753202	Noctua fimbriata
0	84	84	S	987995	Noctua janthe
0	282	14	G	320016	Xestia
0	142	142	S	987431	Xestia c-nigrum
0	126	126	S	988049	Xestia xanthographa
0	117	0	G	214282	Ochropleura
0	117	117	S	320037	Ochropleura plecta
0	239	19	F2	2555556	Apameini
0	121	0	G	95189	Apamea
0	121	121	S	875885	Apamea monoglypha
0	99	0	G	214170	Hydraecia
0	99	99	S	214171	Hydraecia micacea
0	473	39	F1	95186	Plusiinae
0	308	38	G	254361	Autographa
0	139	139	S	254363	Autographa gamma
0	131	131	S	987893	Autographa pulchrina
0	115	0	G	254364	Abrostola
0	115	115	S	938171	Abrostola tripartita
0	11	0	G	7110	Trichoplusia
0	11	11	S	7111	Trichoplusia ni
0	396	7	F1	95182	Amphipyrinae
0	337	15	G	56365	Amphipyra
0	193	193	S	689058	Amphipyra tragopoginis
0	129	129	S	987877	Amphipyra berbera
0	52	4	G	7106	Spodoptera
0	32	32	S	69820	Spodoptera litura
0	16	16	S	7108	Spodoptera frugiperda
0	266	19	F1	95175	Acronictinae
0	134	0	G	56362	Acronicta
0	134	134	S	987859	Acronicta aceris
0	113	0	G	938225	Craniophora
0	113	113	S	938226	Craniophora ligustri
0	203	18	F1	116124	Ipimorphinae
0	97	0	G	116125	Cosmia
0	97	97	S	116126	Cosmia trapezina
0	88	0	G	116129	Eupsilia
0	88	88	S	116130	Eupsilia transversa
0	14	0	F1	95178	Heliothinae
0	14	0	G	7112	Helicoverpa
0	8	8	S	29058	Helicoverpa armigera
0	6	6	S	7113	Helicoverpa zea
0	3637	1415	F	695564	Erebidae
0	837	96	F1	30225	Arctiinae
0	426	48	F2	1945703	Spilosomini
0	203	0	G	695183	Spilarctia
0	203	203	S	875881	Spilarctia lutea
0	175	0	G	214365	Spilosoma
0	175	175	S	875880	Spilosoma lubricipeda
0	315	0	F2	132199	Lithosiini
0	315	32	G	464722	Eilema
0	143	143	S	987424	Eilema sororculum
0	140	140	S	987419	Eilema depressum
0	778	157	F1	27548	Lymantriinae
0	283	0	G	13122	Lymantria
0	283	283	S	78897	Lymantria monacha
0	179	0	G	33413	Orgyia
0	179	179	S	335469	Orgyia antiqua
0	159	0	G	319798	Euproctis
0	159	159	S	987935	Euproctis similis
0	421	34	F1	95217	Hypeninae
0	206	0	G	95218	Hypena
0	206	206	S	753189	Hypena proboscidalis
0	181	0	G	411962	Schrankia
0	181	181	S	411963	Schrankia costaestrigalis
0	186	0	F1	1583079	Erebinae
0	186	0	G	938237	Laspeyria
0	186	186	S	938238	Laspeyria flexula
0	1039	291	F	37571	Notodontidae
0	221	7	F1	319765	Notodontinae
0	150	26	G	214308	Pheosia
0	70	70	S	988019	Pheosia tremula
0	54	54	S	988018	Pheosia gnoma
0	64	0	G	214280	Notodonta
0	64	64	S	753204	Notodonta dromedarius
0	197	0	F1	319773	Phalerinae
0	197	0	G	13633	Phalera
0	197	197	S	753216	Phalera bucephala
0	133	0	F1	319766	Stauropinae
0	133	0	G	56587	Furcula
0	133	133	S	987943	Furcula furcula
0	106	0	F1	319762	Pygaerinae
0	106	0	G	214089	Clostera
0	106	106	S	987902	Clostera curtula
0	91	0	F1	319770	Ptilodontinae
0	91	0	G	987448	Ptilodon
0	91	91	S	987449	Ptilodon capucinus
0.03	22560	11977	O6	37572	Papilionoidea
0.01	6897	2843	F	33415	Nymphalidae
0	2718	621	F1	40040	Nymphalinae
0	1569	380	F2	171576	Nymphalini
0	725	108	G	76218	Nymphalis
0	429	73	G1	111880	Aglais
0	192	192	S	171585	Nymphalis io
0	164	164	S	111881	Nymphalis urticae
0	188	0	G1	442324	Nymphalis
0	188	188	S	171594	Nymphalis polychloros
0	464	72	G	42274	Vanessa
0	211	211	S	171605	Vanessa cardui
0	177	177	S	42275	Vanessa atalanta
0	4	4	S	334116	Vanessa tameamea
0	528	0	F2	171578	Melitaeini
0	528	80	F3	171580	Melitaeina
0	229	0	G	104514	Melitaea
0	229	229	S	113334	Melitaea cinxia
0	219	0	G	596672	Mellicta
0	219	219	S	113330	Mellicta athalia
0	650	45	F1	42282	Satyrinae
0	484	38	F2	127320	Satyrini
0	245	0	F3	150883	Maniolina
0	245	16	G	111919	Maniola
0	133	0	G1	111950	jurtina species complex
0	133	133	S	191418	Maniola jurtina
0	96	0	G1	111885	Aphantopus
0	96	96	S	2795564	Maniola hyperantus
0	172	0	F3	366209	Parargina
0	172	0	G	111932	Pararge
0	172	172	S	116150	Pararge aegeria
0	28	0	F3	167180	Mycalesina
0	28	0	G	110367	Bicyclus
0	28	28	S	110368	Bicyclus anynana
0	1	0	F3	167177	Lethina
0	1	0	G	76216	Lethe
0	1	1	S	2773214	Lethe titania
0	121	0	F2	1664845	Erebiini
0	121	0	G	111897	Erebia
0	121	121	S	111903	Erebia ligea
0	471	1	F1	40037	Heliconiinae
0	465	70	F2	127312	Argynnini
0	213	0	G	525812	Fabriciana
0	213	213	S	405009	Fabriciana adippe
0	182	0	G	127313	Boloria
0	182	182	S	191398	Boloria selene
0	4	0	F2	127322	Heliconiini
0	4	1	G	33416	Heliconius
0	2	2	S	33419	Heliconius numata
0	1	1	S	34740	Heliconius melpomene
0	1	0	F2	127315	Acraeini
0	1	0	G	127316	Cethosia
0	1	1	S	876379	Cethosia biblis
0	208	0	F1	100750	Limenitidinae
0	207	0	F2	215788	Limenitidini
0	207	0	G	124410	Limenitis
0	207	207	S	270466	Limenitis camilla
0	1	0	F2	215789	Neptini
0	1	0	G	270467	Neptis
0	1	1	S	2777764	Neptis metella
0	7	0	F1	127218	Danainae
0	7	0	F2	30248	Danaini
0	7	0	F3	344705	Danaina
0	7	0	G	13036	Danaus
0	7	0	G1	151542	Danaus
0	7	0	S	13037	Danaus plexippus
0	7	7	S1	278856	Danaus plexippus plexippus
0	1854	434	F	7114	Pieridae
0	1018	0	F1	42449	Pierinae
0	1018	195	F2	152601	Pierini
0	575	97	G	7115	Pieris
0	239	239	S	78633	Pieris napi
0	137	137	S	7116	Pieris brassicae
0	102	102	S	64459	Pieris rapae
0	126	0	G	129396	Aporia
0	126	126	S	129397	Aporia crataegi
0	119	0	G	72244	Anthocharis
0	119	119	S	227532	Anthocharis cardamines
0	3	0	G	320212	Eucheira
0	3	3	S	320213	Eucheira socialis
0	251	0	F1	151208	Dismorphiinae
0	251	0	G	189907	Leptidea
0	251	251	S	189913	Leptidea sinapis
0	151	5	F1	42450	Coliadinae
0	135	0	G	42295	Colias
0	135	135	S	72248	Colias croceus
0	11	0	G	33411	Zerene
0	11	11	S	33412	Zerene cesonia
0	1693	281	F	27544	Lycaenidae
0	1252	396	F1	42297	Polyommatinae
0	193	89	G	138069	Lysandra
0	67	67	S	138070	Lysandra bellargus
0	37	37	S	268709	Lysandra coridon
0	191	0	G	242266	Plebejus
0	191	191	S	242267	Plebejus argus
0	150	0	G	42298	Celastrina
0	150	150	S	203782	Celastrina argiolus
0	126	0	G	203780	Glaucopsyche
0	126	126	S	203781	Glaucopsyche alexis
0	103	0	G	1821620	Cyaniris
0	103	103	S	988025	Cyaniris semiargus
0	93	0	G	91737	Aricia
0	93	93	S	91739	Aricia agestis
0	160	0	F1	124406	Lycaeninae
0	160	0	G	265359	Lycaena
0	160	160	S	282391	Lycaena phlaeas
0	139	0	F	7143	Papilionidae
0	139	0	F1	42289	Papilioninae
0	139	0	F2	189315	Papilionini
0	139	8	G	7145	Papilio
0	109	109	S	76193	Papilio machaon
0	11	11	S	66420	Papilio xuthus
0	11	11	S	76194	Papilio polytes
0	1939	0	O6	82592	Geometroidea
0	1939	222	F	82593	Geometridae
0	1412	389	F1	82596	Ennominae
0	307	22	G	214128	Ennomos
0	184	184	S	875883	Ennomos quercinarius
0	101	101	S	722662	Ennomos fuscantarius
0	138	0	G	104473	Erannis
0	138	138	S	104474	Erannis defoliaria
0	129	0	G	190355	Peribatodes
0	129	129	S	190356	Peribatodes rhomboidaria
0	116	0	G	82594	Biston
0	116	116	S	82595	Biston betularia
0	99	0	G	104475	Agriopis
0	99	99	S	104476	Agriopis aurantiaria
0	91	0	G	704699	Crocallis
0	91	91	S	934829	Crocallis elinguaria
0	81	0	G	82597	Campaea
0	81	81	S	934813	Campaea margaritaria
0	62	0	G	722672	Hylaea
0	62	62	S	722673	Hylaea fasciaria
0	159	0	F1	104442	Sterrhinae
0	159	0	G	104446	Idaea
0	159	159	S	104447	Idaea aversata
0	146	0	F1	104450	Larentiinae
0	146	0	G	104458	Hydriomena
0	146	146	S	104460	Hydriomena furcata
0	963	0	O6	40092	Hesperioidea
0	963	118	F	40093	Hesperiidae
0	499	0	F1	40096	Hesperiinae
0	499	46	F2	2839394	Hesperiini
0	154	0	G	218734	Hesperia
0	154	154	S	291688	Hesperia comma
0	151	0	G	218743	Ochlodes
0	151	151	S	876063	Ochlodes sylvanus
0	148	0	G	218770	Thymelicus
0	148	148	S	272628	Thymelicus sylvestris
0	345	21	F1	40100	Pyrginae
0	198	0	G	40102	Pyrgus
0	198	198	S	218760	Pyrgus malvae
0	126	0	G	76212	Erynnis
0	126	126	S	520884	Erynnis tages
0	1	0	F1	2839668	Tagiadinae
0	1	0	G	509379	Eretis
0	1	1	S	509380	Eretis plistonicus
0	801	11	O6	37569	Bombycoidea
0	776	91	F	7128	Sphingidae
0	335	0	F1	469321	Smerinthinae
0	335	24	F2	523180	Smerinthini
0	175	0	G	522835	Laothoe
0	175	175	S	522836	Laothoe populi
0	136	0	G	522847	Mimas
0	136	136	S	522848	Mimas tiliae
0	321	19	F1	82617	Macroglossinae
0	159	0	F2	523176	Macroglossini
0	159	0	G	283833	Deilephila
0	159	159	S	644661	Deilephila porcellus
0	143	0	F2	523174	Dilophonotini
0	143	0	G	82622	Hemaris
0	143	143	S	987953	Hemaris fuciformis
0	29	0	F1	82616	Sphinginae
0	29	0	F2	523164	Sphingini
0	29	0	G	7129	Manduca
0	29	29	S	7130	Manduca sexta
0	13	0	F	7089	Bombycidae
0	13	0	F1	475327	Bombycinae
0	13	6	G	7090	Bombyx
0	7	7	S	7091	Bombyx mori
0	1	0	F	7117	Saturniidae
0	1	0	F1	82587	Saturniinae
0	1	0	F2	180246	Attacini
0	1	0	G	7126	Samia
0	1	1	S	63990	Samia ricini
0	673	66	O6	37573	Pyraloidea
0	423	38	F	268499	Crambidae
0	191	0	F1	299362	Nymphulinae
0	191	0	G	687116	Parapoynx
0	191	191	S	1594321	Parapoynx stratiotata
0	173	0	F1	40081	Crambinae
0	173	0	G	572825	Chrysoteuchia
0	173	173	S	1594250	Chrysoteuchia culmella
0	12	0	F1	40080	Pyraustinae
0	12	0	G	29056	Ostrinia
0	12	12	S	93504	Ostrinia furnacalis
0	9	0	F1	299367	Glaphyriinae
0	9	0	G	1178252	Dicymolomia
0	9	9	S	1178253	Dicymolomia metalliferalis
0	184	1	F	7135	Pyralidae
0	160	0	F1	299347	Pyralinae
0	160	0	G	1101094	Endotricha
0	160	160	S	1101095	Endotricha flammealis
0	15	0	F1	40083	Phycitinae
0	15	0	G	680682	Amyelois
0	15	15	S	680683	Amyelois transitella
0	8	0	F1	40082	Galleriinae
0	8	0	G	7136	Galleria
0	8	8	S	7137	Galleria mellonella
0	325	0	O6	104423	Drepanoidea
0	325	0	F	104425	Drepanidae
0	325	22	F1	219490	Thyatirinae
0	153	0	G	219491	Habrosyne
0	153	153	S	721137	Habrosyne pyritoides
0	150	0	G	721162	Thyatira
0	150	150	S	721163	Thyatira batis
0	104	0	O6	104493	Pterophoroidea
0	104	0	F	186111	Pterophoridae
0	104	0	F1	186112	Pterophorinae
0	104	0	G	467773	Emmelina
0	104	104	S	467774	Emmelina monodactyla
0	2429	697	O5	104430	Apoditrysia
0	850	0	O6	37568	Tortricoidea
0	850	0	F	7139	Tortricidae
0	850	147	F1	81687	Olethreutinae
0	297	14	F2	581389	Olethreutini
0	163	0	G	572852	Hedya
0	163	163	S	1869985	Hedya salicella
0	120	0	G	572704	Apotomis
0	120	120	S	1100916	Apotomis turbidana
0	229	13	F2	581387	Grapholitini
0	119	0	G	82599	Cydia
0	119	119	S	1100963	Cydia splendana
0	97	0	G	581588	Pammene
0	97	97	S	1101027	Pammene fasciana
0	177	0	F2	581385	Eucosmini
0	177	0	G	581513	Notocelia
0	177	177	S	1594315	Notocelia uddmanniana
0	387	0	O6	104434	Sesioidea
0	387	0	F	106496	Sesiidae
0	387	27	F1	106499	Sesiinae
0	186	0	F2	301638	Sesiini
0	186	0	G	287191	Sesia
0	186	186	S	748215	Sesia apiformis
0	174	0	F2	301641	Synanthedonini
0	174	0	G	300855	Bembecia
0	174	174	S	301037	Bembecia ichneumoniformis
0	273	0	O6	104432	Cossoidea
0	273	0	F	186108	Cossidae
0	273	0	F1	1556158	Zeuzerinae
0	273	0	G	655084	Zeuzera
0	273	273	S	1101072	Zeuzera pyrina
0	125	0	O6	104435	Zygaenoidea
0	125	0	F	115354	Zygaenidae
0	124	0	F1	287187	Zygaeninae
0	124	0	G	287110	Zygaena
0	124	124	S	287375	Zygaena filipendulae
0	1	0	F1	287183	Procridinae
0	1	0	G	1498841	Ischnusia
0	1	1	S	1498842	Ischnusia culiculina
0	97	0	O6	104437	Copromorphoidea
0	97	0	F	252293	Carposinidae
0	97	0	G	252294	Carposina
0	97	97	S	252295	Carposina sasakii
0	427	27	O5	37581	Gelechioidea
0	231	0	F	173649	Blastobasidae
0	231	34	G	655692	Blastobasis
0	108	108	S	2561016	Blastobasis lacticolella
0	89	89	S	1869501	Blastobasis adustella
0	160	0	F	753492	Peleopodidae
0	160	0	G	116120	Carcina
0	160	160	S	116121	Carcina quercana
0	9	0	F	173647	Cosmopterigidae
0	9	0	F1	248746	Cosmopteriginae
0	9	0	G	545366	Hyposmocoma
0	9	9	S	1477025	Hyposmocoma kahamanoa
0	362	0	O5	41011	Tineoidea
0	362	0	F	41012	Tineidae
0	362	0	F1	236781	Tineinae
0	362	30	G	41013	Tinea
0	187	187	S	1101063	Tinea semifulvella
0	145	145	S	1594354	Tinea trinotella
0	259	1	O5	37582	Yponomeutoidea
0	245	0	F	687156	Ypsolophidae
0	245	0	G	687147	Ypsolopha
0	245	245	S	1870435	Ypsolopha scabrella
0	13	0	F	51653	Plutellidae
0	13	0	G	51654	Plutella
0	13	13	S	51655	Plutella xylostella
0	1	0	O2	41177	Dacnonypha
0	1	0	O3	128165	Eriocranioidea
0	1	0	F	128163	Acanthopteroctetidae
0	1	0	G	173581	Acanthopteroctetes
0	1	1	S	753143	Acanthopteroctetes unifascia
0	2	0	O	30263	Trichoptera
0	2	0	O1	93875	Integripalpia
0	1	0	O2	177630	Rhyacophiloidea
0	1	0	F	177634	Hydrobiosidae
0	1	0	F1	177640	Hydrobiosinae
0	1	0	F2	177643	Hydrobiosini
0	1	0	G	697979	Edpercivalia
0	1	1	S	697981	Edpercivalia thomasoni
0	1	0	O2	1683728	Plenitentoria
0	1	0	O3	177649	Phryganeoidea
0	1	0	F	177685	Phryganeidae
0	1	0	F1	177686	Phryganeinae
0	1	0	G	177689	Phryganea
0	1	1	S	1875852	Phryganea bipunctata
0.01	5365	260	O	7399	Hymenoptera
0.01	4932	365	O1	7400	Apocrita
0	4346	918	O2	7434	Aculeata
0	2584	606	O3	34735	Apoidea
0	715	0	O4	2153468	Spheciformes
0	715	29	F	253718	Crabronidae
0	399	0	F1	288404	Bembicinae
0	399	0	F2	302523	Nyssonini
0	399	0	G	421220	Nysson
0	399	399	S	2495127	Nysson spinosus
0	124	0	F1	253722	Crabroninae
0	124	0	F2	288410	Crabronini
0	124	0	F3	421285	Crabronina
0	124	25	G	421297	Ectemnius
0	60	60	S	1126389	Ectemnius continuus
0	39	39	S	2495015	Ectemnius lituratus
0	107	0	F1	216423	Philanthinae
0	107	0	F2	288382	Cercerini
0	107	0	G	288388	Cerceris
0	107	107	S	1167272	Cerceris rybyensis
0	56	0	F1	253723	Pemphredoninae
0	56	0	F2	421418	Psenini
0	56	0	G	421423	Mimumesa
0	56	56	S	2495085	Mimumesa dahlbomi
0	510	15	F	7458	Apidae
0	448	37	F1	70987	Apinae
0	350	0	F2	83311	Bombini
0	350	144	G	28641	Bombus
0	52	13	G1	28653	Psithyrus
0	21	21	S	30201	Bombus sylvestris
0	18	18	S	207624	Bombus campestris
0	49	0	G1	144708	Bombus
0	49	49	S	30195	Bombus terrestris
0	42	0	G1	144704	Megabombus
0	42	42	S	85660	Bombus hortorum
0	31	0	G1	144700	Thoracobombus
0	31	31	S	65598	Bombus pascuorum
0	27	1	G1	144703	Pyrobombus
0	24	24	S	30191	Bombus hypnorum
0	2	2	S	132113	Bombus impatiens
0	5	0	G1	144715	Melanobombus
0	5	5	S	396416	Bombus pyrosoma
0	34	0	F2	83321	Apini
0	34	16	G	7459	Apis
0	5	5	S	7461	Apis cerana
0	4	4	S	7460	Apis mellifera
0	4	4	S	7462	Apis dorsata
0	4	4	S	7463	Apis florea
0	1	1	S	183418	Apis laboriosa
0	10	0	F2	83323	Anthophorini
0	10	0	G	117248	Habropoda
0	10	10	S	597456	Habropoda laboriosa
0	9	0	F2	83310	Euglossini
0	9	0	G	28644	Eufriesea
0	9	9	S	516756	Eufriesea mexicana
0	8	0	F2	83319	Meliponini
0	7	0	G	166413	Frieseomelitta
0	7	7	S	561572	Frieseomelitta varia
0	1	1	G	28651	Melipona
0	38	0	F1	78169	Nomadinae
0	38	0	F2	95294	Nomadini
0	38	0	G	95295	Nomada
0	38	38	S	601510	Nomada fabriciana
0	9	0	F1	78170	Xylocopinae
0	9	0	F2	78171	Ceratinini
0	9	0	G	78173	Ceratina
0	9	0	G1	236025	Zadontomerus
0	9	9	S	156304	Ceratina calcarata
0	475	5	F	77572	Halictidae
0	449	38	F1	77573	Halictinae
0	242	15	F2	88544	Halictini
0	168	12	G	88467	Lasioglossum
0	101	0	G1	88472	Lasioglossum
0	101	101	S	88531	Lasioglossum lativentre
0	55	0	G1	88475	Dialictus
0	55	55	S	88514	Lasioglossum morio
0	59	0	G	88466	Seladonia
0	59	59	S	115100	Seladonia tumulorum
0	159	0	F2	479730	Sphecodini
0	159	0	G	88591	Sphecodes
0	159	159	S	1190790	Sphecodes monilicornis
0	10	0	F2	88545	Augochlorini
0	10	0	G	115080	Megalopta
0	10	10	S	115081	Megalopta genalis
0	16	0	F1	156312	Nomiinae
0	16	0	G	178049	Nomia
0	16	0	G1	2448183	Acunomia
0	16	16	S	2448451	Nomia melanderi
0	5	0	F1	178025	Rophitinae
0	5	0	G	178032	Dufourea
0	5	5	S	178035	Dufourea novaeangliae
0	134	0	F	156323	Melittidae
0	134	0	F1	253710	Melittinae
0	134	0	G	253714	Macropis
0	134	134	S	253715	Macropis europaea
0	77	0	F	124286	Megachilidae
0	77	1	F1	156330	Megachilinae
0	59	0	F2	156332	Osmiini
0	59	4	G	124287	Osmia
0	52	0	S	1437190	Osmia bicornis
0	52	52	S1	1437191	Osmia bicornis bicornis
0	3	3	S	473952	Osmia lignaria
0	17	0	F2	156331	Megachilini
0	17	0	G	132116	Megachile
0	17	17	S	143995	Megachile rotundata
0	57	0	F	48719	Andrenidae
0	57	0	F1	205141	Andreninae
0	57	0	G	48720	Andrena
0	53	0	G1	205271	Taeniandrena
0	53	53	S	444401	Andrena haemorrhoa
0	4	0	G1	205261	Andrena
0	4	4	S	1411667	Andrena fulva
0	10	0	F	156309	Colletidae
0	10	0	F1	178044	Colletinae
0	10	0	G	156310	Colletes
0	10	10	S	935657	Colletes gigas
0	491	0	O3	34725	Vespoidea
0	491	28	F	7438	Vespidae
0	355	57	F1	7439	Vespinae
0	114	29	G	7443	Vespa
0	54	54	S	7445	Vespa crabro
0	29	29	S	202808	Vespa velutina
0	2	2	S	7446	Vespa mandarinia
0	94	11	G	7440	Dolichovespula
0	46	46	S	881891	Dolichovespula media
0	37	37	S	85443	Dolichovespula saxonica
0	90	37	G	7451	Vespula
0	28	28	S	7454	Vespula vulgaris
0	24	24	S	30212	Vespula germanica
0	1	1	S	30213	Vespula pensylvanica
0	72	0	F1	50638	Eumeninae
0	71	0	G	76989	Ancistrocerus
0	71	71	S	76990	Ancistrocerus nigricornis
0	1	0	G	485911	Abispa
0	1	1	S	485912	Abispa ephippium
0	36	0	F1	7455	Polistinae
0	35	0	F2	76984	Polistini
0	35	7	G	7456	Polistes
0	10	10	S	743375	Polistes dominula
0	10	10	S	91411	Polistes canadensis
0	8	8	S	30207	Polistes fuscatus
0	1	0	F2	91389	Mischocyttarini
0	1	0	G	91390	Mischocyttarus
0	1	1	S	231975	Mischocyttarus flavitarsis
0	252	0	O3	2153479	Formicoidea
0	252	15	F	36668	Formicidae
0	149	12	F1	34695	Myrmicinae
0	41	0	F2	144017	Solenopsidini
0	23	0	G	55077	Monomorium
0	23	23	S	307658	Monomorium pharaonis
0	18	0	G	13685	Solenopsis
0	18	18	S	13686	Solenopsis invicta
0	40	10	F2	143999	Attini
0	20	0	G	34717	Trachymyrmex
0	10	10	S	34720	Trachymyrmex septentrionalis
0	6	6	S	471704	Trachymyrmex cornetzi
0	4	4	S	64791	Trachymyrmex zeteki
0	6	0	G	34699	Cyphomyrmex
0	6	6	S	456900	Cyphomyrmex costatus
0	3	0	G	64782	Acromyrmex
0	3	3	S	103372	Acromyrmex echinatior
0	1	0	G	12956	Atta
0	1	1	S	520822	Atta colombica
0	23	0	F2	144019	Stenammini
0	22	0	G	369248	Vollenhovia
0	22	22	S	411798	Vollenhovia emeryi
0	1	1	G	369233	Stenamma
0	11	0	F2	144001	Blepharidattini
0	11	0	G	64792	Wasmannia
0	11	11	S	64793	Wasmannia auropunctata
0	8	0	F2	1932955	Pogonomyrmecini
0	8	0	G	144030	Pogonomyrmex
0	8	8	S	144034	Pogonomyrmex barbatus
0	7	0	F2	144004	Crematogastrini
0	7	0	G	300110	Temnothorax
0	7	7	S	300111	Temnothorax curvispinosus
0	6	0	F2	144015	Pheidolini
0	6	0	G	165430	Aphaenogaster
0	6	6	S	602679	Aphaenogaster megommata
0	1	0	F2	144005	Dacetini
0	1	0	G	198464	Strumigenys
0	1	0	G1	2626415	unclassified Strumigenys
0	1	1	S	2557765	Strumigenys sp. DBB230_sphera_nr04
0	32	2	F1	7479	Formicinae
0	12	0	F2	72771	Formicini
0	12	0	G	72766	Formica
0	12	12	S	72781	Formica exsecta
0	10	0	F2	72773	Camponotini
0	10	0	G	13390	Camponotus
0	8	8	S	104421	Camponotus floridanus
0	2	2	S	606267	Camponotus wiederkehri
0	8	0	F2	72772	Lasiini
0	8	0	G	710235	Nylanderia
0	8	8	S	613905	Nylanderia fulva
0	24	0	F1	43085	Ponerinae
0	24	1	F2	141711	Ponerini
0	10	0	G	604375	Harpegnathos
0	10	10	S	610380	Harpegnathos saltator
0	9	0	G	43086	Odontomachus
0	9	9	S	486640	Odontomachus brunneus
0	4	0	G	369122	Dinoponera
0	4	4	S	609295	Dinoponera quadriceps
0	13	0	F1	40139	Dolichoderinae
0	13	0	G	83484	Linepithema
0	13	13	S	83485	Linepithema humile
0	12	0	F1	40138	Pseudomyrmecinae
0	12	0	G	56621	Pseudomyrmex
0	12	12	S	219809	Pseudomyrmex gracilis
0	7	0	F1	213859	Dorylinae
0	7	0	G	2015172	Ooceraea
0	7	7	S	2015173	Ooceraea biroi
0	101	0	O3	1803217	Pompiloidea
0	101	0	F	27515	Pompilidae
0	101	0	F1	1801551	Pompilinae
0	101	0	G	200613	Anoplius
0	101	101	S	1667466	Anoplius nigerrimus
0	219	14	O2	1955251	Parasitoida
0	133	1	O3	7401	Ichneumonoidea
0	77	5	F	7402	Braconidae
0	31	0	F1	68882	Aphidiinae
0	31	0	G	37852	Aphidius
0	31	31	S	684658	Aphidius gifuensis
0	16	0	F1	65207	Microgastrinae
0	15	0	G	51538	Microplitis
0	15	15	S	69319	Microplitis demolitor
0	1	0	G	7403	Apanteles
0	1	1	G1	2648464	unclassified Apanteles
0	15	0	F1	65210	Cheloninae
0	15	0	G	7405	Chelonus
0	15	15	S	460826	Chelonus insularis
0	9	0	F1	68883	Opiinae
0	6	0	G	454922	Diachasma
0	6	6	S	454923	Diachasma alloeum
0	3	0	G	58738	Fopius
0	3	3	S	64838	Fopius arisanus
0	1	0	F1	350970	unclassified Braconidae
0	1	1	S	1831366	Braconidae sp. BOLD:ACL6150
0	55	1	F	7408	Ichneumonidae
0	45	0	F1	65170	Ichneumoninae
0	45	0	F2	172511	Ichneumonini
0	45	0	G	27520	Ichneumon
0	45	45	S	2795680	Ichneumon xanthorius
0	5	0	F1	65149	Campopleginae
0	5	0	F2	273877	Dusona group
0	5	0	G	92443	Venturia
0	5	5	S	32260	Venturia canescens
0	1	0	F1	65160	Metopiinae
0	1	0	G	65256	Exochus
0	1	1	S	1905446	Exochus vexator
0	1	0	F1	65182	Pimplinae
0	1	0	F2	632510	unclassified Pimplinae
0	1	1	S	1887872	Pimplinae sp. BOLD-2016
0	1	0	F1	88433	Labeninae
0	1	0	F2	494280	Labenini
0	1	0	G	494193	Certonotus
0	1	0	G1	2630468	unclassified Certonotus
0	1	1	S	2071038	Certonotus sp. Oz261
0	1	0	F1	173037	unclassified Ichneumonidae
0	1	1	S	2504906	Ichneumonidae sp. INDOBIOSYS-CCDB25249-C09
0	47	0	O3	7422	Chalcidoidea
0	20	0	F	7423	Pteromalidae
0	15	0	F1	272242	Pteromalinae
0	14	0	G	7424	Nasonia
0	14	14	S	7425	Nasonia vitripennis
0	1	0	G	32388	Pteromalus
0	1	1	S	32389	Pteromalus puparum
0	3	3	F1	1119524	unclassified Pteromalidae
0	2	0	F1	272243	Eunotinae
0	2	0	G	405294	Ophelosia
0	2	0	G1	2634777	unclassified Ophelosia
0	2	2	S	405295	Ophelosia sp. CD029
0	11	0	F	29051	Encyrtidae
0	11	0	F1	272199	Encyrtinae
0	11	0	G	29052	Copidosoma
0	11	11	S	29053	Copidosoma floridanum
0	8	0	F	7489	Trichogrammatidae
0	8	0	G	7490	Trichogramma
0	8	8	S	7493	Trichogramma pretiosum
0	8	0	F	75187	Agaonidae
0	8	0	F1	75190	Agaoninae
0	8	0	G	84507	Ceratosolen
0	8	0	S	142686	Ceratosolen solmsi
0	8	8	S1	326594	Ceratosolen solmsi marchali
0	22	0	O3	40307	Cynipoidea
0	12	0	F	44353	Figitidae
0	12	0	F1	303412	Eucoilinae
0	12	0	G	63429	Leptopilina
0	12	12	S	63436	Leptopilina heterotoma
0	10	0	F	73401	Cynipidae
0	10	0	F1	1159319	Cynipinae
0	9	0	F2	75144	Cynipini
0	9	0	G	1159320	Belonocnema
0	9	9	S	1159321	Belonocnema treatae
0	1	0	F2	85118	Synergini
0	1	0	G	167038	Synergus
0	1	1	S	2714049	Synergus oneratus
0	2	0	O3	81084	Platygastroidea
0	2	0	F	32417	Scelionidae
0	2	0	F1	237399	Scelioninae
0	2	0	G	161188	Ceratobaeus
0	2	0	G1	2649107	unclassified Ceratobaeus
0	2	2	S	1429432	Ceratobaeus sp. MM-2013
0	1	0	O3	40308	Proctotrupoidea
0	1	0	F	44343	Diapriidae
0	1	0	F1	1244186	unclassified Diapriidae
0	1	1	S	2227008	Diapriidae sp. BIOUG20297-E03
0	2	0	O2	27483	Evanioidea
0	1	0	F	27484	Evaniidae
0	1	0	G	27485	Evania
0	1	1	S	27486	Evania appendigaster
0	1	0	F	315838	Aulacidae
0	1	0	G	315840	Pristaulacus
0	1	1	S	1414807	Pristaulacus compressus
0	147	1	O1	85772	Tenthredinoidea
0	118	17	F	27532	Tenthredinidae
0	67	0	F1	112287	Tenthredininae
0	67	0	G	112291	Tenthredo
0	67	67	S	362091	Tenthredo notha
0	34	0	F1	112290	Allantinae
0	34	0	G	37343	Athalia
0	32	32	S	37344	Athalia rosae
0	2	2	S	362093	Athalia circularis
0	27	0	F	32409	Pergidae
0	27	0	F1	2869586	Euryinae
0	27	0	G	1308331	Polyclonus
0	27	27	S	1308332	Polyclonus atratus
0	1	0	F	52632	Diprionidae
0	1	0	F1	410274	Diprioninae
0	1	0	G	270857	Neodiprion
0	1	1	S	441921	Neodiprion lecontei
0	18	0	O1	222823	Cephoidea
0	18	0	F	27524	Cephidae
0	18	0	G	173784	Cephus
0	18	18	S	211228	Cephus cinctus
0	7	0	O1	222831	Orussoidea
0	7	0	F	27528	Orussidae
0	7	0	G	27529	Orussus
0	7	7	S	222816	Orussus abietinus
0	1	0	O1	222822	Pamphilioidea
0	1	0	F	222799	Megalodontesidae
0	1	0	G	222800	Megalodontes
0	1	1	S	222801	Megalodontes cephalotes
0	2570	390	O	7041	Coleoptera
0	1778	384	O1	41084	Polyphaga
0	900	157	O2	41088	Cucujiformia
0	309	2	O3	71526	Cucujoidea
0	293	0	F	7080	Coccinellidae
0	293	0	F1	7081	Coccinellinae
0	293	24	F2	263631	Coccinellini
0	104	0	G	7083	Adalia
0	104	104	S	7084	Adalia bipunctata
0	83	0	G	115356	Harmonia
0	83	83	S	115357	Harmonia axyridis
0	81	0	G	41138	Coccinella
0	81	81	S	41139	Coccinella septempunctata
0	1	0	G	524499	Heteroneda
0	1	0	G1	2677452	unclassified Heteroneda
0	1	1	S	2023648	Heteroneda sp. 1 AZ-2017
0	12	0	F	116151	Nitidulidae
0	12	0	F1	577242	Nitidulinae
0	12	0	G	116152	Aethina
0	12	12	S	116153	Aethina tumida
0	1	0	F	196984	Laemophloeidae
0	1	0	G	57999	Cryptolestes
0	1	0	G1	2641869	unclassified Cryptolestes
0	1	1	S	2055370	Cryptolestes sp. INB193
0	1	0	F	196998	Corylophidae
0	1	0	G	1285126	Aenigmaticum
0	1	1	S	1285127	Aenigmaticum californicum
0	182	4	O3	71529	Curculionoidea
0	151	1	F	122737	Attelabidae
0	150	0	F1	701798	Apoderinae
0	150	0	G	122772	Apoderus
0	150	150	S	201766	Apoderus coryli
0	26	1	F	7042	Curculionidae
0	11	0	F1	39812	Dryophthorinae
0	11	0	G	7045	Sitophilus
0	11	11	S	7048	Sitophilus oryzae
0	11	0	F1	55867	Scolytinae
0	9	0	G	77156	Dendroctonus
0	8	8	S	77166	Dendroctonus ponderosae
0	1	1	S	77159	Dendroctonus armandi
0	1	0	G	105248	Eccoptopterus
0	1	0	G1	2622862	unclassified Eccoptopterus
0	1	1	S	995707	Eccoptopterus sp. coloured AIC-2011
0	1	0	G	1220361	Serrastus
0	1	1	S	1220362	Serrastus similis
0	1	0	F1	39814	Entiminae
0	1	0	F2	365792	Cyphicerini
0	1	0	G	2527848	Myllocerinus
0	1	1	S	2527849	Myllocerinus aurolineatus
0	1	0	F1	39816	Curculioninae
0	1	0	F2	123517	Anthonomini
0	1	0	G	7043	Anthonomus
0	1	1	S	201759	Anthonomus rubi
0	1	0	F1	190812	Cryptorhynchinae
0	1	0	F2	652551	unclassified Cryptorhynchinae
0	1	1	S	2719742	Cryptorhynchinae gen. sp. ARC4836
0	1	0	F	122753	Belidae
0	1	0	F1	123512	Belinae
0	1	0	G	122800	Rhinotia
0	1	0	G1	2620751	unclassified Rhinotia
0	1	1	S	2055521	Rhinotia sp. CSR067
0	134	0	O3	71525	Cleroidea
0	134	0	F	186093	Melyridae
0	134	0	F1	353826	Malachiinae
0	134	0	G	295699	Malachius
0	134	134	S	295700	Malachius bipustulatus
0	80	0	O3	71527	Tenebrionoidea
0	71	0	F	55098	Pyrochroidae
0	71	0	G	295984	Pyrochroa
0	71	71	S	346838	Pyrochroa serraticornis
0	6	0	F	7065	Tenebrionidae
0	6	0	F1	1304792	Tenebrionidae incertae sedis
0	6	0	G	7069	Tribolium
0	6	6	S	7070	Tribolium castaneum
0	1	0	F	116144	Oedemeridae
0	1	0	G	1501890	Calopus
0	1	1	S	1605520	Calopus angustus
0	1	0	F	219420	Melandryidae
0	1	0	F1	432742	unclassified Melandryidae
0	1	1	S	2055451	Melandryidae sp. INB203
0	1	0	F	219442	Anthicidae
0	1	0	G	1272112	Trichananca
0	1	0	G1	2618279	unclassified Trichananca
0	1	1	S	2055558	Trichananca sp. CSR064
0	38	1	O3	71528	Chrysomeloidea
0	25	0	F	27439	Chrysomelidae
0	11	0	F1	63710	Galerucinae
0	10	0	F2	63711	Luperini
0	10	0	F3	226742	Diabroticina
0	10	0	F4	226749	Diabroticites
0	10	0	G	50385	Diabrotica
0	10	0	S	50389	Diabrotica virgifera
0	10	10	S1	50390	Diabrotica virgifera virgifera
0	1	0	F2	131578	Alticini
0	1	0	G	294691	Psylliodes
0	1	1	S	467381	Psylliodes hispanus
0	11	0	F1	63707	Chrysomelinae
0	11	0	F2	63712	Doryphorini
0	11	0	G	7538	Leptinotarsa
0	11	11	S	7539	Leptinotarsa decemlineata
0	2	0	F1	131688	Cryptocephalinae
0	2	1	G	204943	Cryptocephalus
0	1	0	G1	2646012	unclassified Cryptocephalus
0	1	1	S	2055369	Cryptocephalus sp. INB143
0	1	0	F1	295311	Sagrinae
0	1	0	G	295312	Sagra
0	1	1	S	2055716	Sagra fulgida
0	12	0	F	34667	Cerambycidae
0	11	0	F1	79514	Lamiinae
0	11	0	F2	192383	Lamiini
0	10	0	G	157304	Anoplophora
0	10	10	S	217634	Anoplophora glabripennis
0	1	0	G	320462	Lamiomimus
0	1	1	S	320463	Lamiomimus gottschei
0	1	0	F1	41154	Prioninae
0	1	0	F2	534390	Macrotomini
0	1	0	G	2723271	Hermerius
0	1	1	S	2547835	Hermerius intermedia
0	264	0	O2	41085	Staphyliniformia
0	263	0	O3	75543	Staphylinoidea
0	254	0	F	29026	Staphylinidae
0	253	0	F1	351514	Staphylininae group
0	253	0	F2	82886	Staphylininae
0	253	0	F3	295648	Staphylinini
0	253	0	G	290671	Ocypus
0	253	253	S	662956	Ocypus olens
0	1	0	F1	351509	Tachyporinae group
0	1	0	F2	135860	Aleocharinae
0	1	0	F3	135874	unclassified Aleocharinae
0	1	1	S	1756847	Aleocharinae sp. 5 EF-2015
0	9	0	F	57514	Silphidae
0	7	0	F1	82882	Nicrophorinae
0	7	0	G	57515	Nicrophorus
0	7	7	S	110193	Nicrophorus vespilloides
0	2	0	F1	82881	Silphinae
0	2	0	G	414926	Necrodes
0	2	2	S	414927	Necrodes littoralis
0	1	0	O3	75542	Hydrophiloidea
0	1	0	F	41102	Hydrophilidae
0	1	1	F1	1383126	Sphaeridiinae
0	209	6	O2	41087	Elateriformia
0	194	0	O3	71193	Elateroidea
0	188	0	F	41097	Cantharidae
0	188	9	F1	433502	Cantharinae
0	116	0	G	41098	Cantharis
0	116	116	S	195172	Cantharis rustica
0	63	0	G	41100	Rhagonycha
0	63	63	S	41101	Rhagonycha fulva
0	5	0	F	7049	Lampyridae
0	5	0	F1	433514	Lampyrinae
0	5	0	G	7053	Photinus
0	5	5	S	7054	Photinus pyralis
0	1	0	F	71195	Lycidae
0	1	0	F1	2043423	Lycinae
0	1	0	G	343803	Lycus
0	1	0	G1	2637019	unclassified Lycus
0	1	1	S	2765727	Lycus sp. UPOL LF0404
0	9	0	O3	71192	Buprestoidea
0	9	0	F	50527	Buprestidae
0	9	0	F1	261156	Agrilinae
0	9	0	G	195164	Agrilus
0	9	9	S	224129	Agrilus planipennis
0	21	0	O2	41086	Scarabaeiformia
0	21	0	O3	75546	Scarabaeoidea
0	21	0	F	7055	Scarabaeidae
0	20	0	F1	41142	Scarabaeinae
0	20	0	F2	569643	Scarabaeinae incertae sedis
0	20	0	G	166331	Onthophagus
0	20	20	S	166361	Onthophagus taurus
0	1	0	F1	7062	Rutelinae
0	1	0	G	383515	Mimela
0	1	0	G1	2621098	unclassified Mimela
0	1	1	S	2055458	Mimela sp. INB145
0	402	0	O1	41071	Adephaga
0	396	0	O2	535382	Caraboidea
0	396	0	F	41073	Carabidae
0	396	0	F1	71541	Harpalinae
0	396	0	F2	879230	Pterostichini
0	396	0	G	41078	Pterostichus
0	395	0	G1	484232	Steropus
0	395	395	S	767470	Pterostichus madidus
0	1	0	G1	484214	Bothriopterus
0	1	1	S	245858	Pterostichus oblongopunctatus
0	6	0	O2	535378	Dytiscoidea
0	4	0	F	107878	Hygrobiidae
0	4	0	G	107879	Hygrobia
0	4	4	S	107881	Hygrobia hermanni
0	2	0	F	50515	Dytiscidae
0	2	0	F1	107843	Hydroporinae
0	1	0	F2	183385	Hydroporini
0	1	0	G	156910	Oreodytes
0	1	1	S	1309533	Oreodytes shorti
0	1	0	F2	183387	Hyphydrini
0	1	0	G	107797	Desmopachria
0	1	1	S	1605810	Desmopachria portmanni
0	2551	294	O	7147	Diptera
0	1658	6	O1	7203	Brachycera
0	1648	18	O2	43733	Muscomorpha
0	1629	0	O3	480118	Eremoneura
0	1628	273	O4	480117	Cyclorrhapha
0	794	9	O5	43738	Schizophora
0	710	34	O6	43741	Acalyptratae
0	584	0	O7	43746	Ephydroidea
0	584	0	F	7214	Drosophilidae
0	578	4	F1	43845	Drosophilinae
0	552	0	F2	46877	Drosophilini
0	552	72	G	7215	Drosophila
0	362	20	G1	32341	Sophophora
0	231	19	G2	32346	melanogaster group
0	103	17	G3	32351	melanogaster subgroup
0	61	61	S	7227	Drosophila melanogaster
0	6	6	S	7226	Drosophila mauritiana
0	5	5	S	7220	Drosophila erecta
0	5	5	S	7240	Drosophila simulans
0	3	3	S	7238	Drosophila sechellia
0	3	3	S	129105	Drosophila santomea
0	2	2	S	7245	Drosophila yakuba
0	1	1	S	7243	Drosophila teissieri
0	43	0	G3	32347	ananassae subgroup
0	39	0	G4	545632	ananassae species complex
0	39	39	S	7217	Drosophila ananassae
0	4	0	G4	186282	bipectinata species complex
0	4	4	S	42026	Drosophila bipectinata
0	21	1	G3	32353	suzukii subgroup
0	13	13	S	125945	Drosophila biarmipes
0	4	4	S	1486046	Drosophila subpulchrella
0	3	3	S	28584	Drosophila suzukii
0	17	1	G3	32352	montium subgroup
0	9	9	S	30033	Drosophila kikkawai
0	7	0	G4	446045	Drosophila serrata species complex
0	7	7	S	7274	Drosophila serrata
0	12	0	G3	65962	rhopaloa subgroup
0	12	12	S	1041015	Drosophila rhopaloa
0	7	0	G3	32350	ficusphila subgroup
0	7	7	S	30025	Drosophila ficusphila
0	5	0	G3	32349	eugracilis subgroup
0	5	5	S	29029	Drosophila eugracilis
0	3	0	G3	32354	takahashii subgroup
0	3	3	S	29030	Drosophila takahashii
0	1	0	G3	32348	elegans subgroup
0	1	1	S	30023	Drosophila elegans
0	104	2	G2	32355	obscura group
0	59	22	G3	32357	obscura subgroup
0	24	24	S	7241	Drosophila subobscura
0	8	8	S	7282	Drosophila obscura
0	5	5	S	7266	Drosophila guanche
0	42	9	G3	32358	pseudoobscura subgroup
0	17	17	S	7237	Drosophila pseudoobscura
0	13	13	S	7229	Drosophila miranda
0	3	3	S	7234	Drosophila persimilis
0	1	0	G3	32356	affinis subgroup
0	1	1	S	7246	Drosophila affinis
0	7	0	G2	32365	willistoni group
0	7	0	G3	32367	willistoni subgroup
0	7	7	S	7260	Drosophila willistoni
0	56	0	G1	32281	Drosophila
0	25	1	G2	32321	repleta group
0	16	0	G3	32324	mulleri subgroup
0	16	9	G4	198037	mojavensis species complex
0	7	7	S	7230	Drosophila mojavensis
0	8	0	G3	40364	hydei subgroup
0	8	8	S	7224	Drosophila hydei
0	14	4	G2	32335	virilis group
0	5	5	S	7244	Drosophila virilis
0	5	5	S	47314	Drosophila novamexicana
0	11	0	G2	32320	quinaria group
0	11	11	S	198719	Drosophila innubila
0	6	0	G2	32304	immigrans group
0	6	0	G3	32307	nasuta subgroup
0	6	6	S	7291	Drosophila albomicans
0	35	0	G1	32280	Dorsilopha
0	35	35	S	30019	Drosophila busckii
0	27	0	G1	504493	Hawaiian Drosophila
0	27	0	G2	48384	picture wing clade
0	27	0	G3	48301	grimshawi clade
0	27	0	G4	48302	grimshawi group
0	27	0	G5	32378	grimshawi subgroup
0	27	27	S	7222	Drosophila grimshawi
0	22	0	F2	1861795	Colocasiomyini
0	22	0	G	7354	Scaptodrosophila
0	22	0	G1	32386	victoria group
0	22	22	S	7225	Scaptodrosophila lebanonensis
0	6	0	F1	43846	Steganinae
0	6	0	F2	46881	Gitonini
0	5	5	G	1127299	Pseudostegana
0	1	0	F3	106236	Gitonina
0	1	0	G	106235	Amiota
0	1	1	S	518801	Amiota magniflava
0	70	0	O7	43752	Tephritoidea
0	70	0	F	7211	Tephritidae
0	53	0	F1	164860	Dacinae
0	42	1	F2	43871	Dacini
0	34	7	G	27456	Bactrocera
0	18	3	G1	47832	Bactrocera
0	7	0	G2	98808	Bactrocera tyroni species complex
0	7	7	S	59916	Bactrocera tryoni
0	4	4	S	174628	Bactrocera latifrons
0	4	0	G2	98805	Bactrocera dorsalis complex
0	4	4	S	27457	Bactrocera dorsalis
0	9	0	G1	69624	Daculus
0	9	9	S	104688	Bactrocera oleae
0	7	0	G	47833	Zeugodacus
0	7	0	G1	1987911	Zeugodacus
0	7	7	S	28588	Zeugodacus cucurbitae
0	11	0	F2	164862	Ceratitidini
0	11	0	G	7212	Ceratitis
0	11	0	G1	474492	Ceratitis
0	11	11	S	7213	Ceratitis capitata
0	17	0	F1	43867	Trypetinae
0	17	0	F2	43901	Carpomyini
0	17	0	F3	164882	Carpomyina
0	17	3	G	28609	Rhagoletis
0	9	9	S	28612	Rhagoletis zephyria
0	5	5	S	28610	Rhagoletis pomonella
0	18	0	O7	43745	Diopsoidea
0	18	0	F	139644	Diopsidae
0	18	0	G	139679	Teleopsis
0	18	18	S	139649	Teleopsis dalmanni
0	4	0	O7	43750	Sciomyzoidea
0	4	0	F	169447	Sciomyzidae
0	4	0	G	1226614	Coremacera
0	4	4	S	1226616	Coremacera marginata
0	75	0	O6	43742	Calyptratae
0	44	0	O7	43755	Oestroidea
0	33	0	F	7371	Calliphoridae
0	31	0	F1	43914	Luciliinae
0	31	4	G	7374	Lucilia
0	16	16	S	13632	Lucilia sericata
0	11	11	S	7375	Lucilia cuprina
0	2	0	F1	43912	Calliphorinae
0	2	0	G	670600	Bellardia
0	2	2	S	2795671	Bellardia pandia
0	9	0	F	27474	Tachinidae
0	3	0	F1	43917	Exoristinae
0	3	0	F2	179426	Eryciini
0	3	0	G	1918309	Thecocarcelia
0	3	3	S	1918310	Thecocarcelia acutangulata
0	3	0	F1	54286	Phasiinae
0	3	0	F2	569105	Gymnosomatini
0	3	0	G	569045	Gymnosoma
0	3	3	S	569046	Gymnosoma rotundatum
0	3	0	F1	54288	Tachininae
0	3	0	F2	141256	Tachinini
0	3	0	G	141257	Tachina
0	3	3	S	631328	Tachina fera
0	2	0	F	7381	Sarcophagidae
0	1	0	F1	43916	Sarcophaginae
0	1	0	G	7384	Sarcophaga
0	1	0	G1	13171	Neobellieria
0	1	1	S	7385	Sarcophaga bullata
0	1	0	F1	54273	Miltogramminae
0	1	0	G	670602	Miltogramma
0	1	1	S	2708680	Miltogramma rex
0	22	0	O7	43754	Muscoidea
0	21	0	F	7366	Muscidae
0	21	1	F1	43910	Muscinae
0	11	0	F2	57894	Muscini
0	11	0	G	7369	Musca
0	11	0	G1	44052	Musca
0	11	11	S	7370	Musca domestica
0	9	0	F2	43911	Stomoxyini
0	9	0	G	35569	Stomoxys
0	9	9	S	35570	Stomoxys calcitrans
0	1	0	F	30062	Anthomyiidae
0	1	0	F1	1993396	Anthomyiinae
0	1	0	G	30063	Delia
0	1	1	S	265456	Delia antiqua
0	9	0	O7	43753	Hippoboscoidea
0	9	0	F	7392	Glossinidae
0	9	0	G	7393	Glossina
0	9	0	G1	44051	Nemorhina
0	9	9	S	7396	Glossina fuscipes
0	561	0	O5	43737	Aschiza
0	561	0	O6	43740	Syrphoidea
0	561	28	F	34680	Syrphidae
0	415	18	F1	115244	Eristalinae
0	203	0	F2	115277	Eristalini
0	203	8	G	198633	Eristalis
0	102	102	S	1572519	Eristalis pertinax
0	58	58	S	198635	Eristalis tenax
0	35	35	S	1124515	Eristalis arbustorum
0	125	0	F2	224230	Xylotini
0	87	0	G	34681	Syritta
0	87	87	S	34682	Syritta pipiens
0	38	0	G	224240	Xylota
0	38	38	S	374264	Xylota sylvarum
0	57	0	F2	192448	Rhingiini
0	57	0	G	173981	Cheilosia
0	57	57	S	273409	Cheilosia vulpina
0	12	0	F2	115284	Volucellini
0	12	0	G	226148	Volucella
0	12	12	S	226151	Volucella inanis
0	118	0	F1	43838	Syrphinae
0	110	0	F2	115274	Syrphini
0	96	0	G	219538	Scaeva
0	96	96	S	219539	Scaeva pyrastri
0	8	0	G	219506	Chrysotoxum
0	8	8	S	323313	Chrysotoxum bicinctum
0	6	0	G	414873	Xanthogramma
0	6	6	S	414876	Xanthogramma pedissequum
0	8	0	F2	224219	Melanostomini
0	6	0	G	92597	Melanostoma
0	6	6	S	653684	Melanostoma mellinum
0	2	0	G	192444	Platycheirus
0	2	2	S	414846	Platycheirus albimanus
0	1	0	O4	50672	Empidoidea
0	1	0	F	92557	Empididae
0	1	1	F1	92562	Empidinae
0	1	0	O3	50671	Asiloidea
0	1	0	F	240887	Hilarimorphidae
0	1	0	G	797142	Apystomyia
0	1	1	S	797143	Apystomyia elinguis
0	4	0	O2	43734	Stratiomyomorpha
0	4	0	F	34687	Stratiomyidae
0	4	0	F1	343564	Hermetiinae
0	4	0	G	343581	Hermetia
0	4	4	S	343691	Hermetia illucens
0	599	54	O1	7148	Nematocera
0	309	1	O2	43784	Bibionomorpha
0	272	0	O3	43790	Bibionoidea
0	272	0	F	52729	Bibionidae
0	272	0	F1	52730	Bibioninae
0	272	0	G	189978	Bibio
0	272	272	S	189979	Bibio marci
0	36	1	O3	41830	Sciaroidea
0	18	0	F	7184	Sciaridae
0	18	1	G	35571	Bradysia
0	16	16	S	38358	Bradysia coprophila
0	1	1	S	1564500	Bradysia odoriphaga
0	17	0	F	33406	Cecidomyiidae
0	17	0	F1	43793	Cecidomyiinae
0	17	0	F2	52723	Cecidomyiidi
0	17	0	F3	71814	Cecidomyiini
0	17	0	G	153220	Contarinia
0	17	17	S	265458	Contarinia nasturtii
0	229	8	O2	43786	Culicomorpha
0	121	0	O3	41827	Culicoidea
0	121	5	F	7157	Culicidae
0	71	0	F1	43816	Anophelinae
0	71	4	G	7164	Anopheles
0	60	4	G1	44534	Cellia
0	42	0	G2	44535	Neocellia
0	41	41	S	30069	Anopheles stephensi
0	1	0	G3	59162	Anopheles annularis group
0	1	0	G4	348691	annularis species complex
0	1	1	S	59163	Anopheles annularis
0	14	0	G2	44537	Pyretophorus
0	14	8	G3	44542	gambiae species complex
0	2	2	S	7173	Anopheles arabiensis
0	2	2	S	30066	Anopheles merus
0	1	1	S	7165	Anopheles gambiae
0	1	1	S	1518534	Anopheles coluzzii
0	7	0	G1	44543	Nyssorhynchus
0	7	0	G2	44544	albimanus section
0	7	0	G3	44547	albimanus series
0	7	7	S	7167	Anopheles albimanus
0	45	7	F1	43817	Culicinae
0	28	0	F2	1056966	Aedini
0	28	0	G	7158	Aedes
0	27	2	G1	53541	Stegomyia
0	18	18	S	7160	Aedes albopictus
0	7	7	S	7159	Aedes aegypti
0	1	0	G1	53543	Mucidus
0	1	1	S	569587	Aedes alternans
0	10	0	F2	53550	Culicini
0	10	0	G	7174	Culex
0	10	0	G1	53527	Culex
0	10	3	G2	518105	Culex pipiens complex
0	5	5	S	7176	Culex quinquefasciatus
0	2	0	S	7175	Culex pipiens
0	2	2	S1	42434	Culex pipiens pallens
0	100	0	O3	41828	Chironomoidea
0	93	0	F	41819	Ceratopogonidae
0	93	0	F1	43801	Ceratopogoninae
0	93	0	F2	58262	Culicoidini
0	93	0	G	41820	Culicoides
0	93	0	G1	58277	Monoculicoides
0	93	93	S	179676	Culicoides sonorensis
0	7	1	F	7149	Chironomidae
0	4	0	F1	43808	Orthocladiinae
0	4	0	G	302185	Dicrotendipes
0	4	4	S	1636526	Dicrotendipes flexus
0	2	0	F1	54970	Chironominae
0	2	0	F2	72530	Chironomini
0	2	0	G	7150	Chironomus
0	2	0	G1	72537	Chironomus
0	2	2	S	84408	Chironomus kiiensis
0	7	0	O2	43787	Psychodomorpha
0	7	0	O3	41831	Psychodoidea
0	7	0	F	7197	Psychodidae
0	4	0	F1	7198	Phlebotominae
0	2	0	G	114610	Warileya
0	2	2	S	252606	Warileya phlebotomanica
0	1	0	G	13203	Phlebotomus
0	1	0	G1	44556	Phlebotomus
0	1	1	S	29031	Phlebotomus papatasi
0	1	0	G	7199	Lutzomyia
0	1	0	G1	252616	Helcocyrtomyia
0	1	1	S	195535	Lutzomyia trinidadensis
0	2	0	F1	41832	Psychodinae
0	2	1	G	7201	Psychoda
0	1	1	S	1132395	Psychoda phalaenoides
0	1	0	F1	304227	unclassified Psychodidae
0	1	1	S	1453265	Psychodidae sp. CH-2014
0	150	0	C5	85817	Neuropterida
0	150	0	O	7516	Neuroptera
0	149	0	O1	2029065	Hemerobiiformia
0	149	0	F	7520	Chrysopidae
0	149	5	F1	2029106	Chrysopinae
0	144	0	G	7521	Chrysoperla
0	144	144	S	189513	Chrysoperla carnea
0	1	0	O1	2029066	Myrmeleontiformia
0	1	0	F	279482	Nemopteridae
0	1	0	F1	1683475	Nemopterinae
0	1	0	G	560911	Nemoptera
0	1	1	S	560912	Nemoptera coa
0	12	0	O	7509	Siphonaptera
0	12	0	O1	140693	Pulicomorpha
0	12	0	O2	129369	Pulicoidea
0	12	0	F	7511	Pulicidae
0	12	0	F1	476429	Archaeopsyllinae
0	12	0	G	7514	Ctenocephalides
0	12	12	S	7515	Ctenocephalides felis
0.01	6389	312	C4	33341	Polyneoptera
0.01	5909	2	O	7020	Phasmatodea
0.01	5907	0	O1	523712	Timematodea
0.01	5907	0	O2	213545	Timematoidea
0.01	5907	0	F	213546	Timematidae
0.01	5907	4872	G	61471	Timema
0	267	267	S	629358	Timema genevievae
0	136	136	S	170557	Timema poppensis
0	134	134	S	61472	Timema bartmani
0	115	115	S	61476	Timema cristinae
0	96	96	S	170555	Timema monikensis
0	81	81	S	61474	Timema californicum
0	77	77	S	629360	Timema shepardi
0	66	66	S	61478	Timema douglasi
0	63	63	S	61484	Timema tahoe
0	132	0	O	50622	Plecoptera
0	132	0	O1	70405	Nemouroidea
0	132	0	F	143727	Taeniopterygidae
0	132	0	F1	143771	Brachypterainae
0	132	0	G	143731	Brachyptera
0	132	132	S	2065413	Brachyptera putata
0	22	0	C5	6970	Dictyoptera
0	21	0	O	85823	Blattodea
0	21	0	O1	1049657	Blattoidea
0	21	0	O2	1912919	Termitoidae
0	12	0	F	46562	Kalotermitidae
0	12	0	F1	105801	Cryptotermitinae
0	12	0	G	60568	Cryptotermes
0	12	12	S	105785	Cryptotermes secundus
0	7	0	F	7501	Termopsidae
0	7	0	F1	127820	Termopsinae
0	7	0	F2	127821	Termopsini
0	7	0	G	7502	Zootermopsis
0	7	7	S	136037	Zootermopsis nevadensis
0	1	0	F	36985	Rhinotermitidae
0	1	0	F1	72651	Heterotermitinae
0	1	0	G	36988	Reticulitermes
0	1	1	G1	141916	Reticulitermes
0	1	1	F	46569	Termitidae
0	1	0	O	7504	Mantodea
0	1	0	F	119670	Hymenopodidae
0	1	0	F1	267093	Oxypilinae
0	1	0	G	1689246	Pachymantis
0	1	1	S	1689247	Pachymantis bicingulata
0	12	0	O	6993	Orthoptera
0	11	0	O1	6994	Ensifera
0	10	0	O2	2174975	Gryllidea
0	10	0	O3	70906	Grylloidea
0	10	0	F	6995	Gryllidae
0	9	0	F1	114953	Gryllinae
0	9	0	G	6998	Gryllus
0	9	9	S	6999	Gryllus bimaculatus
0	1	0	F1	209173	Trigonidiinae
0	1	0	G	1767384	Natula
0	1	1	S	2652438	Natula pravdini
0	1	0	O2	2018325	Tettigoniidea
0	1	0	O3	70905	Tettigonioidea
0	1	0	F	62784	Tettigoniidae
0	1	0	F1	323641	Listroscelidinae
0	1	0	G	441224	Hexacentrus
0	1	1	S	948355	Hexacentrus unicolor
0	1	0	O1	7001	Caelifera
0	1	0	O2	1955150	Acrididea
0	1	0	O3	70910	Acridomorpha
0	1	0	O4	92621	Acridoidea
0	1	0	F	7002	Acrididae
0	1	0	F1	27549	Oedipodinae
0	1	0	G	7003	Locusta
0	1	1	S	7004	Locusta migratoria
0	2	0	O	58557	Grylloblattodea
0	2	0	F	244939	Grylloblattidae
0	1	1	G	58612	Grylloblatta
0	1	0	G	1661526	Grylloblattella
0	1	1	S	2497019	Grylloblattella pravdini
0	253	3	C4	33342	Paraneoptera
0	204	11	O	7524	Hemiptera
0	113	3	O1	33373	Sternorrhyncha
0	87	0	O2	33380	Aphidomorpha
0	87	0	O3	33385	Aphidoidea
0	87	0	F	27482	Aphididae
0	75	9	F1	133076	Aphidinae
0	46	7	F2	33386	Macrosiphini
0	23	0	G	7028	Acyrthosiphon
0	23	23	S	7029	Acyrthosiphon pisum
0	9	0	G	143947	Diuraphis
0	9	9	S	143948	Diuraphis noxia
0	7	0	G	13163	Myzus
0	7	7	S	13164	Myzus persicae
0	20	4	F2	33387	Aphidini
0	6	0	G	40931	Rhopalosiphum
0	6	6	S	43146	Rhopalosiphum maidis
0	5	0	G	80764	Aphis
0	5	0	G1	464929	Aphis
0	5	5	S	80765	Aphis gossypii
0	5	0	G	345571	Melanaphis
0	5	5	S	742174	Melanaphis sacchari
0	11	0	F1	805116	Chaitophorinae
0	11	0	G	143949	Sipha
0	11	11	S	143950	Sipha flava
0	1	0	F1	2572971	Greenideinae
0	1	0	G	384372	Cervaphis
0	1	1	S	384373	Cervaphis quercus
0	14	0	O2	33377	Aleyrodoidea
0	14	0	F	7036	Aleyrodidae
0	14	0	F1	33379	Aleyrodinae
0	14	0	G	7037	Bemisia
0	14	14	S	7038	Bemisia tabaci
0	7	0	O2	33375	Psylloidea
0	7	0	F	1585420	Liviidae
0	7	0	G	121844	Diaphorina
0	7	7	S	121845	Diaphorina citri
0	2	0	O2	33381	Coccoidea
0	1	0	F	30189	Coccidae
0	1	1	G	538669	Coccus
0	1	0	F	30190	Pseudococcidae
0	1	0	G	249510	Phenacoccus
0	1	1	S	483260	Phenacoccus solenopsis
0	58	0	O1	33343	Prosorrhyncha
0	58	0	O2	33345	Heteroptera
0	58	0	O3	33347	Euheteroptera
0	58	0	O4	33349	Neoheteroptera
0	57	0	O5	33351	Panheteroptera
0	47	0	O6	33357	Pentatomomorpha
0	43	0	O7	33358	Pentatomoidea
0	41	0	F	160513	Pentatomidae
0	41	0	F1	286710	Pentatominae
0	30	0	G	631388	Aelia
0	30	30	S	1511221	Aelia acuminata
0	11	0	G	286705	Halyomorpha
0	11	11	S	286706	Halyomorpha halys
0	2	0	F	468258	Scutelleridae
0	2	0	F1	468259	Eurygastrinae
0	2	0	G	555971	Eurygaster
0	2	2	S	555972	Eurygaster integriceps
0	3	0	O7	38105	Coreoidea
0	3	0	F	41702	Alydidae
0	3	0	G	41703	Riptortus
0	3	3	S	329032	Riptortus pedestris
0	1	0	O7	33359	Lygaeoidea
0	1	0	F	7533	Lygaeidae
0	1	0	F1	238596	Lygaeinae
0	1	0	G	683891	Lygaeus
0	1	1	S	683892	Lygaeus kalmii
0	10	0	O6	33354	Cimicomorpha
0	9	0	O7	33355	Cimicoidea
0	9	0	F	30078	Cimicidae
0	9	0	G	30079	Cimex
0	9	9	S	79782	Cimex lectularius
0	1	0	O7	2053429	Tingoidea
0	1	1	F	236450	Tingidae
0	1	0	O5	33350	Gerromorpha
0	1	0	O6	572384	Gerroidea
0	1	0	F	36161	Gerridae
0	1	0	F1	295125	Gerrinae
0	1	0	G	95672	Limnogonus
0	1	1	S	913175	Limnogonus recens
0	22	0	O1	1955247	Auchenorrhyncha
0	17	0	O2	33361	Fulgoromorpha
0	17	0	O3	36151	Fulgoroidea
0	16	0	F	33362	Delphacidae
0	16	0	F1	130551	Delphacinae
0	16	0	G	108930	Nilaparvata
0	16	16	S	108931	Nilaparvata lugens
0	1	0	F	36158	Issidae
0	1	0	F1	2837259	Hysteropterinae
0	1	0	G	2594366	Thalassana
0	1	1	S	2594367	Thalassana ephialtes
0	5	0	O2	33365	Cicadomorpha
0	2	0	O3	33366	Cercopoidea
0	2	0	F	30086	Cercopidae
0	2	0	F1	1777645	Callitettixinae
0	2	0	G	533007	Callitettix
0	2	2	S	1245211	Callitettix biformis
0	2	1	O3	33368	Membracoidea
0	1	0	F	30102	Cicadellidae
0	1	0	F1	33372	Deltocephalinae
0	1	0	G	317766	Scaphoideus
0	1	1	S	2021108	Scaphoideus nigrivalveus
0	1	0	O3	33367	Cicadoidea
0	1	0	F	7033	Cicadidae
0	1	0	F1	868270	Cicadettinae
0	1	0	F2	140066	Cicadettini
0	1	0	G	124226	Kikihia
0	1	0	S	140074	Kikihia cutora
0	1	1	S1	140075	Kikihia cutora cumberi
0	34	0	O	30262	Thysanoptera
0	34	0	O1	38130	Terebrantia
0	34	0	O2	45049	Thripoidea
0	34	0	F	45053	Thripidae
0	34	1	F1	153976	Thripinae
0	17	0	G	45059	Frankliniella
0	17	17	S	133901	Frankliniella occidentalis
0	16	0	G	45057	Thrips
0	16	16	S	161013	Thrips palmi
0	12	0	C5	1930602	Psocodea
0	12	0	O	85819	Phthiraptera
0	12	0	O1	30005	Anoplura
0	12	0	F	121221	Pediculidae
0	12	0	G	121222	Pediculus
0	12	0	S	121225	Pediculus humanus
0	12	12	S1	121224	Pediculus humanus corporis
0	2	0	C3	33339	Palaeoptera
0	2	0	O	6961	Odonata
0	2	0	O1	2510002	Epiprocta
0	2	0	O2	6962	Anisoptera
0	2	0	O3	70899	Cavilabiata
0	1	0	F	6964	Libellulidae
0	1	1	G	126255	Orthetrum
0	1	0	F	107811	Cordulegastridae
0	1	0	G	126219	Anotogaster
0	1	1	S	126220	Anotogaster sieboldii
0	22	0	C	30001	Collembola
0	22	0	O	730330	Entomobryomorpha
0	22	0	O1	730333	Isotomoidea
0	22	0	F	36141	Isotomidae
0	22	0	F1	187620	Proisotominae
0	22	0	G	158440	Folsomia
0	22	22	S	158441	Folsomia candida
0	2169	145	P3	6657	Crustacea
0	1530	211	P4	2172821	Multicrustacea
0	727	16	C	72037	Hexanauplia
0	636	0	C1	6830	Copepoda
0	636	5	C2	116569	Neocopepoda
0	584	0	C3	116571	Podoplea
0	584	0	O	72033	Siphonostomatoida
0	584	63	F	72034	Caligidae
0	333	0	G	72035	Lepeophtheirus
0	333	333	S	72036	Lepeophtheirus salmonis
0	188	0	G	217164	Caligus
0	188	188	S	217165	Caligus rogercresseyi
0	47	0	C3	116570	Gymnoplea
0	47	0	O	6833	Calanoida
0	44	0	F	88013	Temoridae
0	44	0	G	88014	Eurytemora
0	44	44	S	88015	Eurytemora affinis
0	3	0	F	121147	Acartiidae
0	3	0	G	121148	Acartia
0	3	3	S	335913	Acartia pacifica
0	75	0	C1	116172	Thecostraca
0	75	0	C2	6675	Cirripedia
0	44	0	O	37909	Rhizocephala
0	44	0	F	38011	Sacculinidae
0	44	0	G	51649	Sacculina
0	43	43	S	51650	Sacculina carcini
0	1	0	G1	2627701	unclassified Sacculina
0	1	1	S	2861897	Sacculina sp. 'Beibu Gulf'
0	31	0	C3	6676	Thoracica
0	23	0	O	116166	Pedunculata
0	22	0	O1	629286	Scalpellomorpha
0	22	0	F	629293	Pollicipedidae
0	22	0	G	36136	Pollicipes
0	22	22	S	41117	Pollicipes pollicipes
0	1	0	O1	629285	Lepadomorpha
0	1	0	F	38010	Lepadidae
0	1	0	G	37901	Lepas
0	1	1	S	245079	Lepas anserifera
0	8	0	O	116167	Sessilia
0	7	0	F	37806	Balanidae
0	7	0	G	637416	Amphibalanus
0	7	7	S	1232801	Amphibalanus amphitrite
0	1	0	F	37897	Chthamalidae
0	1	1	G	37898	Chthamalus
0	592	0	C	6681	Malacostraca
0	592	12	C1	72041	Eumalacostraca
0	564	0	C2	6682	Eucarida
0	564	11	O	6683	Decapoda
0	500	7	O1	6692	Pleocyemata
0	473	0	O2	6694	Caridea
0	471	0	O3	115580	Palaemonoidea
0	471	0	F	6695	Palaemonidae
0	471	0	G	6696	Macrobrachium
0	471	471	S	159736	Macrobrachium nipponense
0	2	0	O3	115581	Alpheoidea
0	2	0	F	29966	Alpheidae
0	2	0	G	29967	Alpheus
0	2	2	S	1393004	Alpheus polystictus
0	13	0	O2	6712	Astacidea
0	11	0	O3	37849	Nephropoidea
0	11	0	F	6704	Nephropidae
0	11	0	G	6705	Homarus
0	11	11	S	6706	Homarus americanus
0	2	0	O3	6724	Astacoidea
0	2	0	F	6725	Cambaridae
0	2	2	F1	72430	Cambarinae
0	6	0	O2	6752	Brachyura
0	6	0	O3	116704	Eubrachyura
0	6	1	O4	116707	Thoracotremata
0	5	0	O5	39829	Ocypodoidea
0	5	0	F	6770	Ocypodidae
0	5	5	F1	1293057	Gelasiminae
0	1	0	O2	1792265	Axiidea
0	1	0	F	177236	Callianassidae
0	1	0	G	576662	Neocallichirus
0	1	1	S	2486878	Neocallichirus jousseaumei
0	53	0	O1	6684	Dendrobranchiata
0	53	0	O2	111520	Penaeoidea
0	53	0	F	6685	Penaeidae
0	53	12	G	133894	Penaeus
0	26	26	S	27405	Penaeus japonicus
0	9	9	S	6689	Penaeus vannamei
0	6	6	S	6687	Penaeus monodon
0	16	0	C2	6820	Peracarida
0	13	1	O	6821	Amphipoda
0	12	0	O1	1732196	Senticaudata
0	11	0	O2	1732206	Talitrida
0	11	0	O3	199476	Talitroidea
0	11	0	F	199477	Hyalellidae
0	11	0	G	199487	Hyalella
0	11	11	S	294128	Hyalella azteca
0	1	0	O2	1732204	Gammarida
0	1	0	O3	1732303	Crangonyctidira
0	1	0	O4	1732305	Allocrangonyctoidea
0	1	0	F	1041812	Allocrangonyctidae
0	1	1	G	1041813	Pseudoniphargus
0	3	0	O	29979	Isopoda
0	3	0	O1	41116	Oniscidea
0	3	0	O2	526418	Crinocheta
0	2	0	F	1778591	Paraplatyarthridae
0	2	2	G	1778595	Paraplatyarthrus
0	1	0	F	37810	Armadillidiidae
0	1	0	G	13346	Armadillidium
0	1	1	S	13347	Armadillidium vulgare
0	483	0	P4	2172819	Oligostraca
0	483	0	C	6670	Ostracoda
0	482	0	C1	43953	Podocopa
0	482	6	O	84318	Podocopida
0	364	0	O1	84328	Cypridocopina
0	364	0	O2	84329	Cypridoidea
0	364	1	F	43954	Cyprididae
0	260	0	G	163713	Cyprideis
0	260	260	S	163714	Cyprideis torosa
0	103	0	G	399044	Notodromas
0	103	103	S	399045	Notodromas monacha
0	112	0	O1	116574	Darwinulocopina
0	112	0	O2	116575	Darwinuloidea
0	112	0	F	69351	Darwinulidae
0	112	0	G	69354	Darwinula
0	112	112	S	69355	Darwinula stevensoni
0	1	0	C1	6671	Myodocopa
0	1	0	O	178836	Halocyprida
0	1	0	O1	178837	Halocypridina
0	1	0	O2	936386	Halocypridoidea
0	1	0	F	178838	Halocyprididae
0	1	0	G	1302796	Alacia
0	1	1	S	1774297	Alacia valdiviae
0	11	0	C	6658	Branchiopoda
0	11	0	C1	116557	Phyllopoda
0	11	0	O	84337	Diplostraca
0	8	0	O1	6665	Cladocera
0	8	0	O2	116561	Anomopoda
0	8	0	F	77658	Daphniidae
0	8	0	G	6668	Daphnia
0	7	7	S	35525	Daphnia magna
0	1	1	S	6669	Daphnia pulex
0	3	0	O1	77657	Spinicaudata
0	3	0	F	77702	Limnadiidae
0	3	0	G	77703	Limnadia
0	3	3	S	84336	Limnadia lenticularis
0	2	0	P2	61985	Myriapoda
0	2	0	C	7540	Chilopoda
0	2	0	C1	115405	Pleurostigmophora
0	2	0	C2	115407	Epimorpha
0	2	0	O	41361	Scolopendromorpha
0	2	0	F	41363	Scolopendridae
0	2	0	G	41364	Scolopendra
0	1	1	S	109757	Scolopendra polymorpha
0	1	1	S	2609777	Scolopendra japonica
0	535	6	P1	6843	Chelicerata
0	512	22	C	6854	Arachnida
0	404	8	C1	6933	Acari
0	337	9	C2	6946	Acariformes
0	314	1	O	83137	Sarcoptiformes
0	283	0	O1	66551	Oribatida
0	283	0	O2	229894	Brachypylina
0	282	0	O3	229794	Oppioidea
0	282	14	F	229795	Oppiidae
0	160	0	G	1979940	Medioppia
0	160	160	S	1979941	Medioppia subpectinata
0	108	0	G	334624	Oppiella
0	108	108	S	334625	Oppiella nova
0	1	0	O3	198299	Carabodoidea
0	1	0	F	229787	Carabodidae
0	1	0	G	1712443	Cubabodes
0	1	1	S	2051743	Cubabodes aff. verrucatus AD1221
0	29	2	O1	6951	Astigmata
0	27	2	O2	223472	Psoroptidia
0	25	0	O3	83163	Analgoidea
0	23	0	F	6952	Pyroglyphidae
0	23	0	F1	474036	Dermatophagoidinae
0	23	0	G	6953	Dermatophagoides
0	23	23	S	6956	Dermatophagoides pteronyssinus
0	1	1	F	289413	Proctophyllodidae
0	1	0	F	387939	Analgidae
0	1	0	F1	474129	Analginae
0	1	0	G	474136	Analges
0	1	1	S	2739654	Analges nitzschi
0	1	0	O1	66547	Endeostigmata
0	1	0	O2	386815	Bimichaeloidea
0	1	0	F	386819	Micropsammidae
0	1	0	G	1712475	Micropsammus
0	1	0	G1	2628881	unclassified Micropsammus
0	1	1	S	2051910	Micropsammus sp. 1 PBK-2017
0	14	0	O	83136	Trombidiformes
0	14	0	O1	6947	Prostigmata
0	10	0	O2	83145	Eleutherengona
0	9	0	O3	188550	Raphignathae
0	9	0	O4	83146	Tetranychoidea
0	9	0	F	32262	Tetranychidae
0	9	0	G	32263	Tetranychus
0	9	9	S	32264	Tetranychus urticae
0	1	0	O3	83147	Heterostigmata
0	1	0	O4	83148	Pyemotoidea
0	1	0	F	2051831	Caraboacaridae
0	1	0	G	2051704	Caraboacarus
0	1	1	S	2051705	Caraboacarus stammeri
0	2	0	O2	83138	Anystina
0	2	0	O3	83141	Parasitengona
0	2	0	O4	92068	Hydracarina
0	2	0	O5	257019	Hygrobatoidea
0	2	0	F	322640	Unionicolidae
0	2	0	F1	350834	Unionicolinae
0	2	0	G	322641	Unionicola
0	2	2	G1	350888	unclassified Unionicola
0	2	0	O2	83139	Eupodina
0	2	0	O3	70332	Eriophyoidea
0	1	0	F	70320	Eriophyidae
0	1	0	F1	426501	Phyllocoptinae
0	1	0	F2	426518	Tegonotini
0	1	0	G	1535319	Neoshevtchenkella
0	1	1	S	1535320	Neoshevtchenkella liquidambaris
0	1	0	F	1221082	Phytoptidae
0	1	0	G	2750320	Solenocristus
0	1	1	S	2750321	Solenocristus karooensis
0	59	0	C2	6934	Parasitiformes
0	45	0	O	6935	Ixodida
0	45	0	O1	297308	Ixodoidea
0	44	2	F	6939	Ixodidae
0	27	0	F1	426437	Rhipicephalinae
0	14	0	G	34630	Rhipicephalus
0	9	0	G1	6940	Boophilus
0	9	9	S	6941	Rhipicephalus microplus
0	5	0	G1	426455	Rhipicephalus
0	5	0	G2	578835	Rhipicephalus sanguineus group
0	5	5	S	34632	Rhipicephalus sanguineus
0	13	0	G	34619	Dermacentor
0	13	13	S	543639	Dermacentor silvarum
0	14	0	F1	426442	Ixodinae
0	14	0	G	6944	Ixodes
0	14	14	S	6945	Ixodes scapularis
0	1	0	F1	426438	Hyalomminae
0	1	1	G	34625	Hyalomma
0	1	0	F	6936	Argasidae
0	1	0	G	6937	Ornithodoros
0	1	1	S	92741	Ornithodoros coriaceus
0	14	0	O	34634	Mesostigmata
0	14	0	O1	281668	Monogynaspida
0	14	0	O2	1723665	Gamasina
0	9	0	O3	41438	Dermanyssoidea
0	9	0	F	109261	Varroidae
0	9	4	G	62624	Varroa
0	4	4	S	62625	Varroa jacobsoni
0	1	1	S	109461	Varroa destructor
0	5	0	O3	1253825	Phytoseioidea
0	5	0	F	34636	Phytoseiidae
0	5	0	F1	425253	Typhlodrominae
0	5	0	G	1933192	Galendromus
0	5	5	S	34638	Galendromus occidentalis
0	55	0	O	6893	Araneae
0	55	0	O1	6905	Araneomorphae
0	55	0	O2	74971	Entelegynae
0	27	0	O3	74974	Orbiculariae
0	27	1	O4	74975	Araneoidea
0	22	0	F	34643	Theridiidae
0	20	0	G	449632	Parasteatoda
0	20	20	S	114398	Parasteatoda tepidariorum
0	2	0	G	6923	Latrodectus
0	2	2	S	256737	Latrodectus hesperus
0	3	0	F	450948	Nephilidae
0	1	0	G	6914	Nephila
0	1	1	S	299642	Nephila pilipes
0	1	0	G	450949	Nephilengys
0	1	1	S	450950	Nephilengys cruentata
0	1	0	G	2585208	Trichonephila
0	1	1	S	2585209	Trichonephila clavipes
0	1	0	F	81835	Linyphiidae
0	1	0	F1	247616	Linyphiinae
0	1	0	G	94030	Linyphia
0	1	1	S	94031	Linyphia triangularis
0	26	0	O3	175332	Eresoidea
0	26	0	F	175333	Eresidae
0	26	0	G	175340	Stegodyphus
0	26	26	S	202533	Stegodyphus dumicola
0	2	0	O3	94020	RTA clade
0	1	1	F	6906	Agelenidae
0	1	0	F	700636	Phyxelididae
0	1	0	G	1161402	Manampoka
0	1	1	S	1150851	Manampoka atsimo
0	28	0	O	6855	Scorpiones
0	28	0	O1	259437	Buthida
0	28	0	O2	70336	Buthoidea
0	28	0	F	6856	Buthidae
0	27	0	G	6875	Centruroides
0	27	27	S	218467	Centruroides sculpturatus
0	1	0	G	6886	Tityus
0	1	1	S	6887	Tityus serrulatus
0	2	0	O	43271	Opiliones
0	2	0	O1	101165	Phalangida
0	2	0	O2	43288	Laniatores
0	2	0	O3	101155	Gonyleptoidea
0	1	1	F	43297	Cosmetidae
0	1	0	F	118591	Cranaidae
0	1	0	G	864013	Heterocranaus
0	1	0	G1	2631449	unclassified Heterocranaus
0	1	1	S	864014	Heterocranaus sp. DNA101443
0	1	0	O	43267	Schizomida
0	1	1	F	483291	Hubbardiidae
0	17	0	C	6844	Merostomata
0	17	0	O	6845	Xiphosura
0	17	0	F	6846	Limulidae
0	17	0	G	6849	Limulus
0	17	17	S	6850	Limulus polyphemus
0.02	18269	610	P	6231	Nematoda
0.02	17632	3115	C	119089	Chromadorea
0.02	13655	6936	O	6308	Strongylida
0	3764	477	O1	6314	Trichostrongyloidea
0	3149	8	F	126387	Haemonchidae
0	3122	0	G	6288	Haemonchus
0	3122	3122	S	6289	Haemonchus contortus
0	13	0	G	126391	Mecistocirrus
0	13	13	S	237660	Mecistocirrus digitatus
0	3	0	G	106946	Marshallagia
0	3	3	S	1766075	Marshallagia hsui
0	2	0	G	6316	Ostertagia
0	2	2	S	52815	Ostertagia leptospicularis
0	1	0	G	94964	Teladorsagia
0	1	1	S	45464	Teladorsagia circumcincta
0	125	0	F	373438	Herpetostrongylidae
0	125	125	F1	653163	Herpetostrongylinae
0	7	0	F	33269	Heligmosomatidae
0	7	0	G	6338	Heligmosomoides
0	5	5	S	6339	Heligmosomoides polygyrus
0	2	2	S	375940	Heligmosomoides glareoli
0	2	2	F	6315	Trichostrongylidae
0	2	0	F	27833	Heligmonellidae
0	2	0	G	1816840	Stilestrongylus
0	2	0	G1	2628730	unclassified Stilestrongylus
0	2	2	S	1816841	Stilestrongylus sp. FAJ-2016
0	2	0	F	126402	Cooperiidae
0	2	0	G	27827	Cooperia
0	2	2	S	27828	Cooperia oncophora
0	2024	520	O1	27829	Strongyloidea
0	943	73	F	27830	Strongylidae
0	824	20	F1	132364	Cyathostominae
0	722	83	G	1115656	Murshidia
0	632	632	S	1115658	Murshidia linstowi
0	7	7	S	1115657	Murshidia africana
0	33	26	G	53337	Cylicocyclus
0	3	3	S	53992	Cylicocyclus nassatus
0	3	3	S	71430	Cylicocyclus radiatus
0	1	1	S	71428	Cylicocyclus auriculatus
0	15	0	G	71460	Cylicostephanus
0	15	15	S	71467	Cylicostephanus minutus
0	13	0	G	53993	Cyathostomum
0	11	11	S	59891	Cyathostomum catinatum
0	2	2	S	53994	Cyathostomum pateratum
0	7	0	G	53998	Poteriostomum
0	7	7	S	54000	Poteriostomum imparidentatum
0	6	0	G	1115660	Quilonia
0	6	6	S	1115661	Quilonia africana
0	5	0	G	132365	Coronocyclus
0	5	5	S	401681	Coronocyclus labiatus
0	2	0	G	1115654	Khalilia
0	2	2	S	1115655	Khalilia sameera
0	1	0	G	74592	Cylicodontophorus
0	1	1	S	74594	Cylicodontophorus bicoronatus
0	46	4	F1	1115675	Strongylinae
0	21	0	G	54001	Triodontophorus
0	18	18	S	54002	Triodontophorus serratus
0	2	2	S	1628841	Triodontophorus brevicauda
0	1	1	S	1678062	Triodontophorus nipponicus
0	11	0	G	40345	Strongylus
0	9	9	S	40348	Strongylus vulgaris
0	2	2	S	40347	Strongylus equinus
0	10	0	G	74590	Craterostomum
0	10	10	S	74591	Craterostomum acuticaudatum
0	382	191	F	52651	Chabertiidae
0	144	0	F1	2572478	Oesophagostominae
0	144	4	G	52564	Oesophagostomum
0	124	124	S	883170	Oesophagostomum aculeatum
0	14	14	S	61180	Oesophagostomum dentatum
0	2	2	S	61181	Oesophagostomum quadrispinulatum
0	24	0	F1	2303697	Chabertiinae
0	23	0	G	63232	Chabertia
0	20	20	S	63233	Chabertia ovina
0	3	3	S	1423137	Chabertia erschowi
0	1	0	G	321340	Cyclodontostomum
0	1	1	S	321341	Cyclodontostomum purvisi
0	20	6	F1	2572479	Phascolostrongylinae
0	13	0	G	40342	Hypodontus
0	13	13	S	40343	Hypodontus macropi
0	1	0	G	1205819	Macropicola
0	1	1	S	1205820	Macropicola ocydromi
0	3	0	F1	2572477	Cloacininae
0	3	3	G	63243	Cloacina
0	169	17	F	120855	Syngamidae
0	144	143	G	1968513	Mammomonogamus
0	1	1	S	2100468	Mammomonogamus laryngeus
0	8	0	G	291934	Hovorkonema
0	8	8	S	291935	Hovorkonema variegatum
0	5	0	F	321367	Stephanuridae
0	5	0	G	321368	Stephanurus
0	5	5	S	321369	Stephanurus dentatus
0	5	0	F	2301471	Heterorhabditidae
0	5	1	G	37861	Heterorhabditis
0	3	3	S	37862	Heterorhabditis bacteriophora
0	1	1	S	52065	Heterorhabditis megidis
0	768	0	O1	2572558	Ancylostomatoidea
0	768	30	F	33278	Ancylostomatidae
0	643	1	F1	53477	Bunostominae
0	640	0	G	51030	Necator
0	640	640	S	51031	Necator americanus
0	2	1	G	66064	Bunostomum
0	1	1	S	577651	Bunostomum phlebotomum
0	95	5	F1	53469	Ancylostomatinae
0	89	10	G	29169	Ancylostoma
0	58	58	S	29170	Ancylostoma caninum
0	19	19	S	53326	Ancylostoma ceylanicum
0	2	2	S	51022	Ancylostoma duodenale
0	1	0	G	125366	Uncinaria
0	1	1	S	1487351	Uncinaria sanguinis
0	152	0	O1	2572559	Diaphanocephaloidea
0	152	0	F	321373	Diaphanocephalidae
0	152	0	G	321374	Kalicephalus
0	143	143	S	321375	Kalicephalus cristatus
0	9	9	S	2651066	Kalicephalus indicus
0	9	0	O1	6310	Metastrongyloidea
0	6	0	F	33275	Angiostrongylidae
0	6	0	G	6312	Angiostrongylus
0	5	5	S	334426	Angiostrongylus costaricensis
0	1	1	S	6313	Angiostrongylus cantonensis
0	1	0	F	55271	Metastrongylidae
0	1	0	G	55272	Metastrongylus
0	1	1	S	1705085	Metastrongylus apri
0	1	0	F	55871	Crenosomatidae
0	1	0	G	242442	Crenosoma
0	1	0	G1	2619372	unclassified Crenosoma
0	1	1	S	2079810	Crenosoma sp. slug 34 Csp L3
0	1	0	F	55876	Filaroididae
0	1	0	G	242454	Oslerus
0	1	1	S	242455	Oslerus osleri
0	2	0	O1	2059720	Molineoidea
0	2	0	F	33266	Molineidae
0	1	0	G	28838	Nematodirus
0	1	1	S	28839	Nematodirus battus
0	1	0	G	1268407	Oswaldocruzia
0	1	1	G1	2645917	unclassified Oswaldocruzia
0	862	204	O	6236	Rhabditida
0	314	2	O1	2301116	Rhabditina
0	310	0	O2	2301119	Rhabditomorpha
0	310	0	O3	55879	Rhabditoidea
0	310	32	F	6243	Rhabditidae
0	245	1	F1	55885	Peloderinae
0	243	78	G	6237	Caenorhabditis
0	70	70	S	1978547	Caenorhabditis inopinata
0	56	56	S	6239	Caenorhabditis elegans
0	30	30	S	31234	Caenorhabditis remanei
0	8	8	S	6238	Caenorhabditis briggsae
0	1	1	S	281687	Caenorhabditis japonica
0	1	0	G	35555	Pellioditis
0	1	1	G1	2685137	unclassified Pellioditis
0	33	0	F1	55887	Rhabditinae
0	33	1	G	42476	Oscheius
0	32	32	S	141969	Oscheius tipulae
0	2	1	O2	50827	Diplogasteromorpha
0	1	0	O3	2301094	Diplogasteroidea
0	1	0	F	50861	Diplogasteridae
0	1	0	G	1615864	Allodiplogaster
0	1	1	S	2761625	Allodiplogaster sudhausi
0	303	8	O1	6300	Tylenchina
0	254	0	O2	2082223	Panagrolaimomorpha
0	254	11	O3	2082224	Strongyloidoidea
0	217	17	F	6246	Strongyloididae
0	162	25	G	6247	Strongyloides
0	41	41	S	34506	Strongyloides ratti
0	39	39	S	6248	Strongyloides stercoralis
0	33	33	S	174720	Strongyloides papillosus
0	24	24	S	75913	Strongyloides venezuelensis
0	38	0	G	131309	Parastrongyloides
0	38	38	S	131310	Parastrongyloides trichosuri
0	24	0	F	114888	Alloionematidae
0	24	0	G	114889	Rhabditophanes
0	24	0	G1	2629767	unclassified Rhabditophanes
0	24	24	S	114890	Rhabditophanes sp. KR3021
0	2	0	F	174714	Rhabdiasidae
0	2	2	G	174715	Rhabdias
0	41	1	O2	33283	Tylenchomorpha
0	38	0	O3	33284	Tylenchoidea
0	35	0	F	6301	Heteroderidae
0	35	0	F1	33286	Heteroderinae
0	33	0	G	34509	Heterodera
0	33	33	S	51029	Heterodera glycines
0	2	0	G	31242	Globodera
0	2	2	S	36090	Globodera pallida
0	3	0	F	315429	Meloidogynidae
0	3	0	F1	33285	Meloidogyninae
0	3	1	G	189290	Meloidogyne
0	1	1	S	390850	Meloidogyne enterolobii
0	1	0	G1	654580	Meloidogyne incognita group
0	1	1	S	6306	Meloidogyne incognita
0	2	0	O3	120862	Aphelenchoidea
0	2	1	F	33823	Aphelenchoididae
0	1	0	G	6324	Bursaphelenchus
0	1	1	S	6326	Bursaphelenchus xylophilus
0	39	0	O1	6274	Spirurina
0	20	2	O2	6249	Ascaridomorpha
0	15	6	O3	33256	Ascaridoidea
0	5	0	F	6250	Ascarididae
0	4	2	G	6251	Ascaris
0	2	2	S	6253	Ascaris suum
0	1	1	G	6254	Parascaris
0	3	1	F	6267	Anisakidae
0	2	2	G	47567	Contracaecum
0	1	0	F	33259	Toxocaridae
0	1	0	G	6264	Toxocara
0	1	1	S	6265	Toxocara canis
0	2	0	O3	46682	Heterakoidea
0	2	0	F	46683	Ascaridiidae
0	2	0	G	46684	Ascaridia
0	2	2	S	65462	Ascaridia columbae
0	1	0	O3	59247	Cosmocercoidea
0	1	0	F	59248	Kathlaniidae
0	1	0	G	59251	Cruzia
0	1	1	S	59252	Cruzia americana
0	18	0	O2	2072716	Spiruromorpha
0	18	0	O3	6295	Filarioidea
0	18	1	F	6296	Onchocercidae
0	13	0	G	6278	Brugia
0	13	13	S	6279	Brugia malayi
0	4	0	G	7208	Loa
0	4	4	S	7209	Loa loa
0	1	0	O2	2072717	Gnathostomatomorpha
0	1	0	O3	61462	Gnathostomatoidea
0	1	0	F	119158	Gnathostomatidae
0	1	0	G	61463	Gnathostoma
0	1	1	S	279402	Gnathostoma doloresi
0	2	0	O1	331533	unclassified Rhabditida
0	1	1	S	642861	Rhabditida sp. 3055ed
0	1	1	S	642845	Rhabditida sp. 3039ed
0	24	0	C	119088	Enoplea
0	24	0	C1	1457286	Dorylaimia
0	24	0	O	6329	Trichinellida
0	23	0	F	6332	Trichinellidae
0	23	0	G	6333	Trichinella
0	23	23	S	6334	Trichinella spiralis
0	1	0	F	455381	Capillariidae
0	1	0	G	119095	Capillaria
0	1	1	S	1239594	Capillaria putorii
0	2	1	P1	41432	unclassified Nematoda
0	1	1	S	2305761	Nematoda sp. NEAQ_12_180
0	1	0	P1	213072	environmental samples
0	1	1	S	554024	Nematoda environmental sample
0	7	0	K5	1215728	Scalidophora
0	7	0	P	33467	Priapulida
0	7	0	C	2082883	Priapulimorpha
0	7	0	O	2082909	Priapulimorphida
0	7	0	F	37891	Priapulidae
0	7	0	G	37847	Priapulus
0	7	7	S	37621	Priapulus caudatus
0	3730	7	K4	2697495	Spiralia
0	3715	513	K5	1206795	Lophotrochozoa
0	1731	229	P	6447	Mollusca
0	768	62	C	6448	Gastropoda
0	379	0	C1	216275	Vetigastropoda
0	378	0	O	2315720	Trochida
0	378	0	O1	216285	Trochoidea
0	378	0	F	6466	Trochidae
0	378	0	F1	1955429	Cantharidinae
0	378	2	G	2072689	Steromphala
0	376	376	S	216125	Steromphala cineraria
0	1	0	O	2315723	Lepetellida
0	1	0	O1	216276	Haliotoidea
0	1	0	F	6451	Haliotidae
0	1	1	G	6452	Haliotis
0	246	2	C1	69675	Patellogastropoda
0	225	0	C2	146277	Patelloidea
0	225	0	F	6462	Patellidae
0	225	0	G	6463	Patella
0	225	225	S	88005	Patella pellucida
0	19	0	C2	216260	Lottioidea
0	19	0	F	69676	Lottiidae
0	19	1	G	72691	Lottia
0	17	17	S	225164	Lottia gigantea
0	1	1	S	351231	Lottia scutum
0	52	0	C1	216305	Heterobranchia
0	52	0	C2	216307	Euthyneura
0	34	0	C3	2836391	Tectipleura
0	34	0	O	6497	Aplysiida
0	34	0	O1	216318	Aplysioidea
0	34	0	F	6498	Aplysiidae
0	34	0	G	6499	Aplysia
0	34	34	S	6500	Aplysia californica
0	18	0	C3	977775	Panpulmonata
0	16	0	C4	977779	Hygrophila
0	16	0	C5	216441	Lymnaeoidea
0	16	0	F	6524	Planorbidae
0	16	0	G	6525	Biomphalaria
0	16	16	S	6526	Biomphalaria glabrata
0	2	0	C4	120490	Eupulmonata
0	1	0	O	6527	Stylommatophora
0	1	0	O1	216366	Helicina
0	1	0	O2	87864	Camaenoidea
0	1	0	F	83226	Camaenidae
0	1	0	G	1399263	Landouria
0	1	0	G1	2633580	unclassified Landouria
0	1	1	S	1399265	Landouria sp. Hirano2013-2
0	1	0	O	2340871	Ellobiida
0	1	0	O1	145629	Ellobioidea
0	1	0	F	69683	Ellobiidae
0	1	0	G	252579	Myosotella
0	1	1	S	252580	Myosotella myosotis
0	21	1	C1	69555	Caenogastropoda
0	14	0	O	75116	Architaenioglossa
0	14	0	O1	6475	Ampullarioidea
0	14	0	F	54973	Ampullariidae
0	14	0	G	72702	Pomacea
0	14	14	S	400727	Pomacea canaliculata
0	5	0	O	6479	Neogastropoda
0	5	0	O1	216303	Buccinoidea
0	4	0	F	37796	Buccinidae
0	2	0	G	550471	Belomitra
0	2	0	G1	2625749	unclassified Belomitra
0	2	2	S	576589	Belomitra sp. 2 NP-2008
0	1	0	G	128466	Babylonia
0	1	1	S	128467	Babylonia lutosa
0	1	1	G	128468	Buccinulum
0	1	0	F	6483	Nassariidae
0	1	0	F1	1934898	Nassariinae
0	1	0	G	6484	Nassarius
0	1	1	S	1406391	Nassarius glans
0	1	0	C2	216291	Sorbeoconcha
0	1	0	C3	69597	Cerithioidea
0	1	0	F	218531	Pachychilidae
0	1	0	G	576964	Sulcospira
0	1	1	S	643868	Sulcospira infracostata
0	8	0	C1	2219556	Neomphalina
0	8	0	C2	216274	Neomphaloidea
0	8	0	F	55007	Peltospiridae
0	8	0	G	1735270	Gigantopelta
0	8	8	S	1735272	Gigantopelta aegis
0	714	0	C	6544	Bivalvia
0	714	6	C1	2785011	Autobranchia
0	704	45	C2	6545	Pteriomorphia
0	378	0	O	6562	Ostreida
0	378	0	O1	98302	Ostreoidea
0	378	0	F	6563	Ostreidae
0	377	6	G	6564	Crassostrea
0	364	364	S	29159	Crassostrea gigas
0	7	7	S	6565	Crassostrea virginica
0	1	0	G	37858	Ostrea
0	1	1	S	37623	Ostrea edulis
0	280	0	O	106218	Pectinida
0	280	0	O1	106219	Pectinoidea
0	280	1	F	6566	Pectinidae
0	266	0	G	6578	Pecten
0	266	266	S	6579	Pecten maximus
0	13	0	G	186466	Mizuhopecten
0	13	13	S	6573	Mizuhopecten yessoensis
0	1	0	O	6552	Arcoida
0	1	0	O1	106221	Arcoidea
0	1	0	F	6553	Arcidae
0	1	0	G	220872	Tegillarca
0	1	1	S	220873	Tegillarca granosa
0	4	0	C2	6599	Heteroconchia
0	2	0	C3	47520	Palaeoheterodonta
0	2	0	O	47521	Unionida
0	2	0	O1	47522	Unionoidea
0	2	0	F	47526	Unionidae
0	1	0	F1	293110	Anodontinae
0	1	0	G	165445	Cristaria
0	1	1	S	165446	Cristaria plicata
0	1	0	F1	1835343	Gonideinae
0	1	0	G	165449	Hyriopsis
0	1	1	S	165450	Hyriopsis cumingii
0	2	0	C3	735337	Euheterodonta
0	2	0	C4	2785015	Imparidentia
0	1	0	O	6580	Venerida
0	1	0	O1	106231	Mactroidea
0	1	0	F	6581	Mactridae
0	1	0	G	120569	Mactra
0	1	1	S	339787	Mactra chinensis
0	1	0	O	278205	Myida
0	1	0	O1	61346	Pholadoidea
0	1	0	F	114952	Teredinidae
0	1	0	G	521372	Dicyathifer
0	1	1	S	2795839	Dicyathifer mannii
0	20	0	C	6605	Cephalopoda
0	20	0	C1	6606	Coleoidea
0	18	0	C2	215451	Octopodiformes
0	18	0	O	6638	Octopoda
0	18	0	O1	6646	Incirrata
0	18	0	F	6647	Octopodidae
0	18	3	G	6643	Octopus
0	10	10	S	2607531	Octopus sinensis
0	5	5	S	37653	Octopus bimaculoides
0	2	0	C2	215450	Decapodiformes
0	1	0	O	551287	Sepiida
0	1	0	F	34531	Sepiolidae
0	1	0	F1	2094723	Sepiolinae
0	1	0	G	6612	Euprymna
0	1	1	S	6613	Euprymna scolopes
0	1	0	O	551290	Teuthida
0	1	0	O1	551347	Myopsina
0	1	0	F	6615	Loliginidae
0	1	0	G	6616	Loligo
0	1	1	S	6622	Loligo vulgaris
0	1315	46	P	6157	Platyhelminthes
0	1048	0	C	6199	Cestoda
0	1048	4	C1	6200	Eucestoda
0	1002	0	O	1224679	Diphyllobothriidea
0	1002	0	F	28843	Diphyllobothriidae
0	1002	0	G	46580	Spirometra
0	1002	1002	S	99802	Spirometra erinaceieuropaei
0	42	0	O	6201	Cyclophyllidea
0	38	0	F	6214	Hymenolepididae
0	38	0	G	6215	Hymenolepis
0	38	38	S	85433	Hymenolepis microstoma
0	4	0	F	6208	Taeniidae
0	4	0	G	6209	Echinococcus
0	4	0	G1	2212966	Echinococcus granulosus group
0	4	4	S	6210	Echinococcus granulosus
0	214	0	C	6178	Trematoda
0	214	8	C1	6179	Digenea
0	134	0	O	6180	Strigeidida
0	134	0	O1	31244	Schistosomatoidea
0	134	0	F	31245	Schistosomatidae
0	134	8	G	6181	Schistosoma
0	112	112	S	6183	Schistosoma mansoni
0	9	9	S	6182	Schistosoma japonicum
0	5	5	S	6185	Schistosoma haematobium
0	68	0	O	27871	Plagiorchiida
0	68	0	O1	27872	Xiphidiata
0	68	0	O2	1776223	Gorgoderoidea
0	68	0	F	73421	Dicrocoeliidae
0	68	0	G	57077	Dicrocoelium
0	68	68	S	57078	Dicrocoelium dendriticum
0	4	0	O	6193	Opisthorchiida
0	4	0	O1	6194	Opisthorchiata
0	4	0	F	6196	Opisthorchiidae
0	4	0	G	6197	Opisthorchis
0	4	4	S	6198	Opisthorchis viverrini
0	6	0	C	147100	Rhabditophora
0	6	0	C1	166126	Seriata
0	6	0	O	6159	Tricladida
0	6	0	O1	1292243	Continenticola
0	6	0	O2	1292253	Geoplanoidea
0	6	0	F	31262	Dugesiidae
0	5	0	G	6160	Dugesia
0	5	5	S	6161	Dugesia japonica
0	1	0	G	55270	Schmidtea
0	1	1	S	79327	Schmidtea mediterranea
0	1	0	C	37945	Monogenea
0	1	0	C1	40163	Polyopisthocotylea
0	1	0	O	2486291	Mazocraeidea
0	1	0	F	117979	Mazocraeidae
0	1	0	G	1131908	Neomazocraes
0	1	1	S	1131909	Neomazocraes dorosomatis
0	82	0	P	10205	Bryozoa
0	77	0	C	10206	Gymnolaemata
0	77	0	O	10207	Cheilostomatida
0	77	0	O1	193205	Malacostegina
0	77	0	O2	193206	Membraniporoidea
0	77	0	F	192924	Membraniporidae
0	77	0	G	95169	Membranipora
0	77	77	S	95170	Membranipora membranacea
0	5	0	C	34517	Phylactolaemata
0	5	0	F	34518	Plumatellidae
0	5	0	G	34519	Plumatella
0	5	0	G1	2648710	unclassified Plumatella
0	5	5	S	365321	Plumatella sp. ZHY-2005
0	56	0	P	6217	Nemertea
0	56	0	C	6218	Pilidiophora
0	56	0	O	6219	Heteronemertea
0	56	0	F	6222	Lineidae
0	56	0	G	6223	Lineus
0	56	56	S	88925	Lineus longissimus
0	11	0	P	7568	Brachiopoda
0	11	0	P1	115360	Linguliformea
0	11	0	C	115361	Lingulata
0	11	0	O	7570	Lingulida
0	11	0	O1	115362	Linguloidea
0	11	0	F	33491	Lingulidae
0	11	0	G	7571	Lingula
0	11	11	S	7574	Lingula anatina
0	7	0	P	6340	Annelida
0	6	0	C	42113	Clitellata
0	6	0	C1	55824	Hirudinea
0	6	0	O	6406	Rhynchobdellida
0	6	0	F	6407	Glossiphoniidae
0	6	0	G	6411	Helobdella
0	6	6	S	6412	Helobdella robusta
0	1	0	C	6341	Polychaeta
0	1	0	C1	105389	Sedentaria
0	1	0	C2	105387	Scolecida
0	1	0	F	51292	Capitellidae
0	1	0	G	51293	Capitella
0	1	1	S	51294	Capitella capitata
0	8	0	K5	2697496	Gnathifera
0	8	0	P	10190	Rotifera
0	8	0	C	2816136	Eurotatoria
0	4	0	C1	10191	Monogononta
0	4	0	C2	1709201	Pseudotrocha
0	4	0	O	84394	Ploima
0	3	0	F	10193	Brachionidae
0	3	1	G	10194	Brachionus
0	1	1	S	1199090	Brachionus koreanus
0	1	1	S	396692	Brachionus angularis
0	1	0	F	360696	Proalidae
0	1	0	G	360694	Proales
0	1	1	S	360698	Proales similis
0	4	2	C1	44578	Bdelloidea
0	1	0	O	104779	Adinetida
0	1	0	F	104780	Adinetidae
0	1	0	G	104781	Adineta
0	1	1	S	104782	Adineta vaga
0	1	0	O	104783	Philodinida
0	1	0	F	44580	Philodinidae
0	1	0	G	44581	Philodina
0	1	1	S	96448	Philodina roseola
0	11	0	P	1312402	Xenacoelomorpha
0	11	0	P1	147099	Acoelomorpha
0	11	0	O	31265	Acoela
0	11	0	F	84059	Childiidae
0	11	0	G	84070	Childia
0	11	0	G1	2640551	unclassified Childia
0	11	11	S	662517	Childia sp. MR-2009
0	231	2	P	6073	Cnidaria
0	113	0	C	6101	Anthozoa
0	105	2	C1	6102	Hexacorallia
0	67	0	O	6125	Scleractinia
0	59	2	O1	123757	Astrocoeniina
0	35	2	F	46729	Pocilloporidae
0	19	0	G	50428	Stylophora
0	19	19	S	50429	Stylophora pistillata
0	14	0	G	46730	Pocillopora
0	14	14	S	46731	Pocillopora damicornis
0	22	0	F	6126	Acroporidae
0	22	8	G	6127	Acropora
0	9	9	S	70779	Acropora digitifera
0	5	5	S	45264	Acropora millepora
0	5	0	O1	123760	Faviina
0	5	0	F	46736	Merulinidae
0	5	0	G	1920453	Orbicella
0	5	5	S	48498	Orbicella faveolata
0	3	0	O1	123758	Fungiina
0	2	0	F	46718	Poritidae
0	2	0	G	46719	Porites
0	2	2	S	627007	Porites harrisoni
0	1	0	F	46706	Siderastreidae
0	1	0	G	130671	Siderastrea
0	1	1	S	130672	Siderastrea siderea
0	36	0	O	6103	Actiniaria
0	20	0	F	42823	Aiptasiidae
0	20	0	G	1720308	Exaiptasia
0	20	20	S	2652724	Exaiptasia diaphana
0	9	0	F	45349	Edwardsiidae
0	9	0	G	45350	Nematostella
0	9	9	S	45351	Nematostella vectensis
0	6	0	F	42822	Actiniidae
0	6	0	G	6104	Actinia
0	6	6	S	6105	Actinia tenebrosa
0	1	0	O1	86628	Protantheae
0	1	0	F	1499631	Gonactiniidae
0	1	0	G	1499605	Protanthea
0	1	1	S	1499606	Protanthea simplex
0	8	0	C1	6132	Octocorallia
0	8	0	O	40677	Alcyonacea
0	8	0	O1	723662	Alcyoniina
0	7	0	F	51108	Nephtheidae
0	7	0	G	51109	Dendronephthya
0	7	7	S	151771	Dendronephthya gigantea
0	1	0	F	40678	Alcyoniidae
0	1	1	G	51812	Sarcophyton
0	92	0	C	1927913	Staurozoa
0	92	0	O	37528	Stauromedusae
0	92	0	O1	1927915	Myostaurida
0	92	0	F	1927917	Haliclystidae
0	92	0	G	37533	Haliclystus
0	92	92	S	313498	Haliclystus octoradiatus
0	17	0	C	6074	Hydrozoa
0	17	0	C1	37516	Hydroidolina
0	17	0	O	406427	Anthoathecata
0	14	0	O1	1612408	Aplanulata
0	14	0	F	6080	Hydridae
0	14	0	G	6083	Hydra
0	14	14	S	6087	Hydra vulgaris
0	3	0	O1	406428	Filifera
0	3	0	F	6094	Hydractiniidae
0	3	0	G	13092	Hydractinia
0	3	3	S	13093	Hydractinia symbiolongicarpus
0	7	0	C	35581	Myxozoa
0	7	0	C1	35582	Myxosporea
0	7	0	O	35583	Bivalvulida
0	7	0	O1	109797	Variisporina
0	7	0	F	244504	Chloromyxidae
0	7	0	G	244505	Chloromyxum
0	7	7	S	279112	Chloromyxum leydigi
0	2	0	P	10226	Placozoa
0	2	0	F	2493110	Trichoplacidae
0	2	0	G	10227	Trichoplax
0	2	2	S	10228	Trichoplax adhaerens
0	20	0	P	6040	Porifera
0	19	0	C	6042	Demospongiae
0	18	0	C1	1779146	Heteroscleromorpha
0	18	0	O	6049	Haplosclerida
0	18	0	F	178475	Niphatidae
0	18	0	G	178513	Amphimedon
0	18	18	S	400682	Amphimedon queenslandica
0	1	0	C1	1779147	Keratosa
0	1	0	O	119428	Dictyoceratida
0	1	0	F	121495	Thorectidae
0	1	0	F1	2603560	Thorectinae
0	1	0	G	279627	Hyrtios
0	1	1	S	1162750	Hyrtios proteus
0	1	0	C	27929	Calcarea
0	1	0	C1	45124	Calcaronea
0	1	0	O	86011	Leucosolenida
0	1	0	F	45125	Sycettidae
0	1	0	G	27932	Sycon
0	1	1	S	335486	Sycon lingua
0.01	9157	204	K	4751	Fungi
0.01	8646	1140	K1	451864	Dikarya
0.01	5621	62	P	4890	Ascomycota
0.01	5523	465	P1	716545	saccharomyceta
0	4473	21	P2	147538	Pezizomycotina
0	4433	1363	P3	716546	leotiomyceta
0	1534	47	P4	715989	sordariomyceta
0	1346	339	C	147550	Sordariomycetes
0	694	32	C1	222543	Hypocreomycetidae
0	557	76	O	5125	Hypocreales
0	165	0	F	110618	Nectriaceae
0	165	16	G	5506	Fusarium
0	46	0	G1	450425	Fusarium incarnatum-equiseti species complex
0	46	46	S	231269	Fusarium coffeatum
0	39	20	G1	569360	Fusarium sambucinum species complex
0	7	5	S	101028	Fusarium pseudograminearum
0	2	2	S1	1028729	Fusarium pseudograminearum CS3096
0	6	6	S	56646	Fusarium venenatum
0	4	4	S	5516	Fusarium culmorum
0	2	2	S	5518	Fusarium graminearum
0	37	18	G1	171627	Fusarium fujikuroi species complex
0	8	0	S	117187	Fusarium verticillioides
0	8	8	S1	334819	Fusarium verticillioides 7600
0	4	4	S	1567544	Fusarium tjaetaba
0	3	3	S	5127	Fusarium fujikuroi
0	2	0	S	948311	Fusarium proliferatum
0	2	2	S1	1227346	Fusarium proliferatum ET1
0	2	2	S	42677	Fusarium subglutinans
0	24	4	G1	171631	Fusarium oxysporum species complex
0	20	11	S	5507	Fusarium oxysporum
0	3	0	S1	59765	Fusarium oxysporum f. sp. lycopersici
0	3	3	S2	426428	Fusarium oxysporum f. sp. lycopersici 4287
0	3	3	S1	654392	Fusarium oxysporum f. sp. koae
0	2	2	S1	660027	Fusarium oxysporum Fo47
0	1	1	S1	660029	Fusarium oxysporum NRRL 32931
0	3	0	G1	232080	Fusarium solani species complex
0	2	0	S	2747968	Fusarium vanettenii
0	2	2	S1	660122	Fusarium vanettenii 77-13-4
0	1	1	S	169388	Fusarium solani
0	126	1	F	5129	Hypocreaceae
0	125	21	G	5543	Trichoderma
0	27	27	S	51453	Trichoderma reesei
0	21	21	S	1491479	Trichoderma simmonsii
0	18	0	S	5544	Trichoderma harzianum
0	18	18	S1	983964	Trichoderma harzianum CBS 226.95
0	13	13	S	398673	Trichoderma gamsii
0	11	1	S	63577	Trichoderma atroviride
0	10	10	S1	452589	Trichoderma atroviride IMI 206040
0	7	5	S	101201	Trichoderma asperellum
0	2	2	S1	1042311	Trichoderma asperellum CBS 433.97
0	5	5	S	58853	Trichoderma citrinoviride
0	1	0	S	29875	Trichoderma virens
0	1	1	S1	413071	Trichoderma virens Gv29-8
0	1	1	S	654480	Trichoderma cornu-damae
0	76	0	F	474942	Ophiocordycipitaceae
0	58	0	G	1052105	Purpureocillium
0	58	58	S	33203	Purpureocillium lilacinum
0	16	0	G	98402	Drechmeria
0	16	16	S	98403	Drechmeria coniospora
0	1	0	G	29909	Tolypocladium
0	1	1	S	29910	Tolypocladium inflatum
0	1	0	G	42367	Hirsutella
0	1	1	S	369263	Hirsutella vermicola
0	62	0	F	34397	Clavicipitaceae
0	22	0	G	124426	Ustilaginoidea
0	22	22	S	1159556	Ustilaginoidea virens
0	15	2	G	5529	Metarhizium
0	5	0	S	92637	Metarhizium acridum
0	5	5	S1	655827	Metarhizium acridum CQMa 102
0	5	5	S	500148	Metarhizium brunneum
0	2	0	S	568076	Metarhizium robertsii
0	2	2	S1	655844	Metarhizium robertsii ARSEF 23
0	1	0	S	92629	Metarhizium album
0	1	1	S1	1081103	Metarhizium album ARSEF 1941
0	14	1	G	5112	Epichloe
0	12	0	S	35717	Epichloe festucae
0	12	12	S1	877507	Epichloe festucae Fl1
0	1	1	S	79588	Epichloe bromicola
0	6	0	G	243023	Pochonia
0	6	0	S	280754	Pochonia chlamydosporia
0	6	6	S1	1380566	Pochonia chlamydosporia 170
0	5	0	G	42305	Hypocrella
0	5	5	S	696354	Hypocrella siamensis
0	39	1	F	474943	Cordycipitaceae
0	27	4	G	45234	Cordyceps
0	16	16	S	73501	Cordyceps militaris
0	7	0	S	114497	Cordyceps fumosorosea
0	7	7	S1	1081104	Cordyceps fumosorosea ARSEF 2679
0	11	0	G	5581	Beauveria
0	11	10	S	176275	Beauveria bassiana
0	1	1	S1	655819	Beauveria bassiana ARSEF 2860
0	12	0	F	103887	Bionectriaceae
0	12	0	G	241409	Geosmithia
0	12	12	S	1094350	Geosmithia morbida
0	1	0	O1	162454	Hypocreales incertae sedis
0	1	0	G	5106	Verticillium
0	1	0	G1	2689061	unclassified Verticillium (in: Hypocreales)
0	1	1	S	459340	Verticillium sp. IMI 338019R
0	96	5	O	1028384	Glomerellales
0	66	0	F	681950	Glomerellaceae
0	66	19	G	5455	Colletotrichum
0	16	0	G1	2707350	Colletotrichum destructivum species complex
0	16	0	S	80884	Colletotrichum higginsianum
0	16	16	S1	759273	Colletotrichum higginsianum IMI 349063
0	8	0	G1	2707339	Colletotrichum truncatum species complex
0	8	8	S	5467	Colletotrichum truncatum
0	7	0	G1	2707335	Colletotrichum acutatum species complex
0	7	7	S	1209932	Colletotrichum scovillei
0	4	0	G1	2707336	Colletotrichum boninense species complex
0	4	4	S	1095194	Colletotrichum karsti
0	4	2	G1	2707338	Colletotrichum gloeosporioides species complex
0	1	1	S	1215731	Colletotrichum aenigma
0	1	1	S	690259	Colletotrichum siamense
0	4	0	G1	2707348	Colletotrichum graminicola species complex
0	4	0	S	31870	Colletotrichum graminicola
0	4	4	S1	645133	Colletotrichum graminicola M1.001
0	4	4	S	1209926	Colletotrichum orchidophilum
0	25	0	F	1033978	Plectosphaerellaceae
0	23	7	G	1036719	Verticillium
0	9	7	S	27337	Verticillium dahliae
0	2	2	S1	498257	Verticillium dahliae VdLs.17
0	4	4	S	1051616	Verticillium nonalfalfae
0	3	0	S	1051613	Verticillium alfalfae
0	3	3	S1	526221	Verticillium alfalfae VaMs.102
0	2	0	G	1401161	Sodiomyces
0	2	0	S	1302862	Sodiomyces alkalinus
0	2	2	S1	1314773	Sodiomyces alkalinus F11
0	9	0	O	5592	Microascales
0	8	0	F	5593	Microascaceae
0	8	0	G	41687	Scedosporium
0	8	8	S	563466	Scedosporium apiospermum
0	1	0	F	1028423	Ceratocystidaceae
0	1	0	G	1580844	Endoconidiophora
0	1	1	S	1580851	Endoconidiophora resinifera
0	274	12	C1	222544	Sordariomycetidae
0	152	1	O	5139	Sordariales
0	95	14	F	5148	Sordariaceae
0	49	0	G	5146	Sordaria
0	46	1	S	5147	Sordaria macrospora
0	45	45	S1	771870	Sordaria macrospora k-hell
0	3	3	S	27338	Sordaria fimicola
0	32	8	G	5140	Neurospora
0	18	7	S	5141	Neurospora crassa
0	11	11	S1	367110	Neurospora crassa OR74A
0	6	0	S	40127	Neurospora tetrasperma
0	6	6	S1	510951	Neurospora tetrasperma FGSC 2508
0	54	3	F	35718	Chaetomiaceae
0	31	14	G	5144	Podospora
0	9	9	S	48703	Podospora comata
0	8	0	S	2587412	Podospora anserina
0	8	8	S1	515849	Podospora anserina S mat+
0	12	0	G	1920207	Thermothelomyces
0	12	0	S	78579	Thermothelomyces thermophilus
0	12	12	S1	573729	Thermothelomyces thermophilus ATCC 42464
0	6	0	G	2609811	Thermothielavioides
0	6	0	S	2587410	Thermothielavioides terrestris
0	6	6	S1	578455	Thermothielavioides terrestris NRRL 8126
0	2	0	G	5149	Chaetomium
0	2	0	S	38033	Chaetomium globosum
0	2	2	S1	306901	Chaetomium globosum CBS 148.51
0	2	0	O1	110158	Sordariales incertae sedis
0	2	0	G	100815	Madurella
0	2	2	S	100816	Madurella mycetomatis
0	58	1	O	639021	Magnaporthales
0	51	0	F	2528436	Pyriculariaceae
0	51	5	G	48558	Pyricularia
0	29	26	S	318829	Pyricularia oryzae
0	3	3	S1	242507	Pyricularia oryzae 70-15
0	10	10	S	148305	Pyricularia grisea
0	7	7	S	1578925	Pyricularia pennisetigena
0	6	0	F	81093	Magnaporthaceae
0	6	0	G	29849	Gaeumannomyces
0	6	0	S	36779	Gaeumannomyces tritici
0	6	6	S1	644352	Gaeumannomyces tritici R3-111a-1
0	24	0	O	5114	Diaporthales
0	18	0	F	399129	Cryphonectriaceae
0	18	2	F1	218105	Cryphonectria-Endothia species complex
0	11	0	G	305399	Chrysoporthe
0	11	0	G1	2625752	unclassified Chrysoporthe
0	11	11	S	2029752	Chrysoporthe sp. MAF-2017a
0	5	0	G	5115	Cryphonectria
0	5	1	S	5116	Cryphonectria parasitica
0	4	4	S1	660469	Cryphonectria parasitica EP155
0	6	0	F	767018	Diaporthaceae
0	6	0	G	36922	Diaporthe
0	5	5	S	83186	Diaporthe citri
0	1	1	S	54899	Diaporthe longicolla
0	22	0	O	5151	Ophiostomatales
0	22	0	F	5152	Ophiostomataceae
0	16	10	G	29907	Sporothrix
0	6	0	S	545650	Sporothrix brasiliensis
0	6	6	S1	1398154	Sporothrix brasiliensis 5110
0	6	0	G	360145	Grosmannia
0	6	0	S	226899	Grosmannia clavigera
0	6	6	S1	655863	Grosmannia clavigera kw1407
0	6	0	O	1775898	Togniniales
0	6	0	F	1756146	Togniniaceae
0	6	0	G	65412	Phaeoacremonium
0	6	0	S	223192	Phaeoacremonium minimum
0	6	6	S1	1286976	Phaeoacremonium minimum UCRPA7
0	32	0	C1	222545	Xylariomycetidae
0	32	2	O	37989	Xylariales
0	12	0	O1	189359	Xylariales incertae sedis
0	12	0	G	1354494	Phialemoniopsis
0	12	12	S	1093900	Phialemoniopsis curvata
0	6	0	F	2033035	Hypoxylaceae
0	5	0	G	42360	Daldinia
0	5	5	S	326645	Daldinia childiae
0	1	0	G	42308	Hypoxylon
0	1	0	G1	2614581	unclassified Hypoxylon
0	1	1	S	1001938	Hypoxylon sp. CO27-5
0	5	0	F	1812770	Pseudomassariaceae
0	5	0	G	1812772	Pseudomassariella
0	5	5	S	1141098	Pseudomassariella vexata
0	4	0	F	1812776	Sporocadaceae
0	4	0	G	37840	Pestalotiopsis
0	4	0	S	393283	Pestalotiopsis fici
0	4	4	S1	1229662	Pestalotiopsis fici W106-1
0	2	0	F	37990	Xylariaceae
0	2	0	G	109374	Nemania
0	2	2	S	389665	Nemania diffusa
0	1	0	F	106263	Apiosporaceae
0	1	0	G	112177	Arthrinium
0	1	1	S	335852	Arthrinium arundinis
0	7	0	C1	147551	Sordariomycetes incertae sedis
0	7	0	O	66275	Meliolales
0	7	0	F	66276	Meliolaceae
0	7	0	G	66277	Meliola
0	7	7	S	66279	Meliola niessleana
0	141	1	C	147548	Leotiomycetes
0	107	0	O	5178	Helotiales
0	80	1	F	28983	Sclerotiniaceae
0	43	2	G	33196	Botrytis
0	17	10	S	40559	Botrytis cinerea
0	5	5	S1	332648	Botrytis cinerea B05.10
0	2	2	S1	999810	Botrytis cinerea T4
0	11	11	S	2478750	Botrytis deweyae
0	7	7	S	87229	Botrytis porri
0	3	3	S	139641	Botrytis byssoidea
0	2	2	S	1463999	Botrytis sinoallii
0	1	1	S	1964551	Botrytis fragariae
0	22	0	G	5179	Sclerotinia
0	22	0	S	5180	Sclerotinia sclerotiorum
0	22	22	S1	665079	Sclerotinia sclerotiorum 1980 UF-70
0	14	0	G	38447	Monilinia
0	14	14	S	61207	Monilinia vaccinii-corymbosi
0	8	0	F	5181	Helotiaceae
0	8	0	G	101851	Glarea
0	8	0	S	101852	Glarea lozoyensis
0	8	8	S1	1116229	Glarea lozoyensis ATCC 20868
0	6	0	F	2755564	Mollisiaceae
0	6	0	G	86026	Mollisia
0	6	6	S	149040	Mollisia scopiformis
0	4	0	F	76657	Dermateaceae
0	3	0	G	324777	Marssonina
0	3	0	S	698440	Marssonina brunnea
0	3	1	S1	698441	Marssonina brunnea f. sp. 'multigermtubi'
0	2	2	S2	1072389	Marssonina brunnea f. sp. 'multigermtubi' MB_m1
0	1	0	G	108550	Dermea
0	1	1	S	2074938	Dermea piceina
0	3	0	F	47743	Hyaloscyphaceae
0	3	0	G	47747	Hyaloscypha
0	3	0	G1	186449	Hyaloscypha hepaticicola/Rhizoscyphus ericae species complex
0	3	0	S	2482752	Hyaloscypha bicolor
0	3	3	S1	1095630	Hyaloscypha bicolor E
0	3	0	F	2656784	Pleuroascaceae
0	3	0	G	2656786	Venustampulla
0	3	3	S	2656787	Venustampulla echinocandica
0	3	0	F	2589077	Lachnaceae
0	3	0	G	47830	Lachnellula
0	3	3	S	1316788	Lachnellula hyalina
0	17	0	C1	221903	Leotiomycetes incertae sedis
0	13	0	F	34379	Pseudeurotiaceae
0	13	0	G	78156	Pseudogymnoascus
0	7	7	S	342668	Pseudogymnoascus verrucosus
0	6	6	S	655981	Pseudogymnoascus destructans
0	3	0	F	37240	Myxotrichaceae
0	3	0	G	5100	Amorphotheca
0	3	0	S	5101	Amorphotheca resinae
0	3	3	S1	857342	Amorphotheca resinae ATCC 22711
0	1	0	G	5538	Scytalidium
0	1	0	G1	2632780	unclassified Scytalidium
0	1	1	S	1715249	Scytalidium sp.
0	16	0	O	5120	Erysiphales
0	16	0	F	34371	Erysiphaceae
0	15	0	G	34372	Blumeria
0	15	0	S	34373	Blumeria graminis
0	15	15	S1	62690	Blumeria graminis f. sp. tritici
0	1	0	G	5121	Erysiphe
0	1	1	S	52586	Erysiphe necator
0	832	0	P4	715962	dothideomyceta
0	832	51	C	147541	Dothideomycetes
0	522	9	C1	451868	Pleosporomycetidae
0	480	39	O	92860	Pleosporales
0	374	63	O1	715340	Pleosporineae
0	137	26	F	28556	Pleosporaceae
0	39	3	G	5598	Alternaria
0	28	3	G1	2499237	Alternaria sect. Alternaria
0	20	0	G2	187734	Alternaria alternata complex
0	20	20	S	5599	Alternaria alternata
0	4	4	S	1187904	Alternaria burnsii
0	1	1	S	156630	Alternaria arborescens
0	5	0	G1	2499262	Alternaria sect. Porri
0	5	5	S	48100	Alternaria solani
0	3	0	G1	2499266	Alternaria sect. Ulocladioides
0	3	3	S	119953	Alternaria atra
0	31	2	G	91493	Exserohilum
0	29	0	S	93612	Exserohilum turcicum
0	29	29	S1	671987	Exserohilum turcica Et28A
0	30	18	G	33194	Bipolaris
0	7	2	S	5016	Bipolaris maydis
0	5	5	S1	665024	Bipolaris maydis ATCC 48331
0	2	0	S	45130	Bipolaris sorokiniana
0	2	2	S1	665912	Bipolaris sorokiniana ND90Pr
0	2	1	S	101162	Bipolaris oryzae
0	1	1	S1	930090	Bipolaris oryzae ATCC 44560
0	1	1	S	74410	Bipolaris cookei
0	6	0	G	5027	Pyrenophora
0	5	0	S	53485	Pyrenophora teres
0	4	4	S1	97480	Pyrenophora teres f. maculata
0	1	1	S1	97479	Pyrenophora teres f. teres
0	1	0	S	45151	Pyrenophora tritici-repentis
0	1	1	S1	426418	Pyrenophora tritici-repentis Pt-1C-BFP
0	3	0	G	5502	Curvularia
0	2	2	S	145392	Curvularia spicifera
0	1	1	S	5503	Curvularia lunata
0	2	0	G	525236	Edenia
0	2	2	S	461172	Edenia gomezpompae
0	102	29	F	683158	Didymellaceae
0	27	0	G	55170	Didymella
0	18	0	S	100019	Didymella exigua
0	18	18	S1	1150837	Didymella exigua CBS 183.55
0	9	9	S	749589	Didymella pinodes
0	21	0	G	749880	Stagonosporopsis
0	21	0	G1	2606853	unclassified Stagonosporopsis
0	21	21	S	2802321	Stagonosporopsis sp. YZ-2020a
0	15	0	G	301206	Macroventuria
0	15	15	S	301207	Macroventuria anomochaeta
0	10	0	G	5453	Ascochyta
0	10	10	S	5454	Ascochyta rabiei
0	36	0	F	34374	Leptosphaeriaceae
0	36	0	G	5021	Leptosphaeria
0	36	10	G1	220671	Leptosphaeria maculans species complex
0	24	3	S	220672	Leptosphaeria biglobosa
0	11	11	S1	225338	Leptosphaeria biglobosa 'brassicae' group
0	10	10	S1	225344	Leptosphaeria biglobosa 'thlaspii' group
0	2	0	S	5022	Leptosphaeria maculans
0	2	2	S1	225343	Leptosphaeria maculans 'lepidii' group
0	31	1	F	5020	Phaeosphaeriaceae
0	30	0	G	1351751	Parastagonospora
0	30	28	S	13684	Parastagonospora nodorum
0	2	2	S1	321614	Parastagonospora nodorum SN15
0	5	0	F	221670	Cucurbitariaceae
0	5	0	G	45141	Cucurbitaria
0	5	0	S	45142	Cucurbitaria berberidis
0	5	5	S1	1168544	Cucurbitaria berberidis CBS 394.84
0	26	0	O1	1255046	Massarineae
0	20	0	F	221678	Didymosphaeriaceae
0	20	0	G	125369	Paraphaeosphaeria
0	20	20	S	1460663	Paraphaeosphaeria sporulosa
0	6	0	F	1208339	Trematosphaeriaceae
0	6	0	G	100048	Trematosphaeria
0	6	6	S	390896	Trematosphaeria pertusa
0	11	0	F	55176	Sporormiaceae
0	10	0	G	45153	Westerdykella
0	10	10	S	318751	Westerdykella ornata
0	1	0	F1	718227	Preussia/Sporomiella species complex
0	1	0	G	265084	Preussia
0	1	1	S	93984	Preussia minima
0	10	0	F	717954	Lindgomycetaceae
0	10	0	G	741162	Lindgomyces
0	10	10	S	673940	Lindgomyces ingoldianus
0	9	0	O1	147498	Pleosporales incertae sedis
0	8	0	G	1450170	Aaosphaeria
0	8	0	S	1450171	Aaosphaeria arxii
0	8	8	S1	1450172	Aaosphaeria arxii CBS 175.79
0	1	0	G	1763018	Cryptocoryneum
0	1	1	S	1763021	Cryptocoryneum condensatum
0	8	0	F	548648	Dothidotthiaceae
0	8	0	G	548651	Dothidotthia
0	8	0	S	548649	Dothidotthia symphoricarpi
0	8	8	S1	1392245	Dothidotthia symphoricarpi CBS 119687
0	2	0	F	2126473	Astrosphaeriellaceae
0	2	0	G	227062	Pithomyces
0	2	2	S	1547544	Pithomyces chartarum
0	1	1	F	2072603	Neohendersoniaceae
0	28	0	O	603422	Mytilinidiales
0	28	0	F	281242	Mytilinidiaceae
0	28	0	G	574786	Mytilinidion
0	28	28	S	574789	Mytilinidion resinicola
0	5	0	O	1111111	Venturiales
0	4	0	F	5023	Venturiaceae
0	4	0	G	5024	Venturia
0	4	4	S	50376	Venturia effusa
0	1	0	F	1111112	Sympoventuriaceae
0	1	0	G	1494215	Verruconis
0	1	1	S	253628	Verruconis gallopava
0	136	0	C1	451867	Dothideomycetidae
0	92	0	O	2726947	Mycosphaerellales
0	73	1	F	93133	Mycosphaerellaceae
0	53	0	G	1047167	Zymoseptoria
0	53	53	S	1047171	Zymoseptoria tritici
0	5	0	G	29002	Cercospora
0	3	3	S	438356	Cercospora sojina
0	2	2	S	122368	Cercospora beticola
0	5	0	G	112497	Ramularia
0	5	5	S	112498	Ramularia collo-cygni
0	4	0	G	395590	Zasmidium
0	4	0	S	395010	Zasmidium cellare
0	4	4	S1	1080233	Zasmidium cellare ATCC 36951
0	3	0	G	237179	Sphaerulina
0	3	0	S	85929	Sphaerulina musiva
0	3	3	S1	692275	Sphaerulina musiva SO2202
0	2	0	G	131324	Pseudocercospora
0	2	0	S	1873960	Pseudocercospora fijiensis
0	2	2	S1	383855	Pseudocercospora fijiensis CIRAD86
0	12	0	F	668547	Teratosphaeriaceae
0	8	0	G	2072583	Neohortaea
0	8	8	S	245834	Neohortaea acidophila
0	4	0	G	483074	Baudoinia
0	4	0	S	1709381	Baudoinia panamericana
0	4	4	S1	717646	Baudoinia panamericana UAMH 10762
0	7	0	F	744530	Dissoconiaceae
0	7	0	G	112488	Dissoconium
0	7	0	S	112489	Dissoconium aciculare
0	7	7	S1	1314786	Dissoconium aciculare CBS 342.82
0	39	0	O	5014	Dothideales
0	39	0	F	1570301	Saccotheciaceae
0	39	5	G	5579	Aureobasidium
0	23	20	S	46634	Aureobasidium melanogenum
0	3	3	S1	1043003	Aureobasidium melanogenum CBS 110374
0	7	0	S	1042127	Aureobasidium subglaciale
0	7	7	S1	1043005	Aureobasidium subglaciale EXF-2481
0	2	0	S	5580	Aureobasidium pullulans
0	2	2	S1	1043002	Aureobasidium pullulans EXF-150
0	2	0	S	559561	Aureobasidium namibiae
0	2	2	S1	1043004	Aureobasidium namibiae CBS 147.97
0	4	0	O	2726946	Cladosporiales
0	4	0	F	452563	Cladosporiaceae
0	4	0	G	5498	Cladosporium
0	3	0	G1	2614628	unclassified Cladosporium
0	3	3	S	1707700	Cladosporium sp.
0	1	1	S	29917	Cladosporium cladosporioides
0	1	0	O	45676	Myriangiales
0	1	0	F	40995	Elsinoaceae
0	1	0	F1	909352	unclassified Elsinoaceae
0	1	1	S	911152	Elsinoaceae sp. ZLY-2010b
0	123	9	C1	159987	Dothideomycetes incertae sedis
0	92	2	O	451869	Botryosphaeriales
0	61	0	F	1450293	Aplosporellaceae
0	61	0	G	462253	Aplosporella
0	61	0	S	462254	Aplosporella prunicola
0	61	61	S1	1176127	Aplosporella prunicola CBS 121167
0	29	1	F	45131	Botryosphaeriaceae
0	17	0	G	66735	Diplodia
0	17	17	S	236234	Diplodia corticola
0	8	0	G	66739	Lasiodiplodia
0	8	8	S	45133	Lasiodiplodia theobromae
0	3	0	G	35724	Macrophomina
0	3	3	S	35725	Macrophomina phaseolina
0	10	0	O	2714147	Eremomycetales
0	10	0	F	241722	Eremomycetaceae
0	10	0	G	258075	Eremomyces
0	10	0	S	1341166	Eremomyces bilateralis
0	10	10	S1	1392243	Eremomyces bilateralis CBS 781.70
0	6	0	O	716585	Acrospermales
0	6	0	F	152637	Acrospermaceae
0	6	0	G	470095	Pseudovirgaria
0	6	6	S	470096	Pseudovirgaria hyperparasitica
0	4	0	G	2810619	Coniosporium
0	4	0	S	61459	Coniosporium apollinis
0	4	4	S1	1168221	Coniosporium apollinis CBS 100218
0	2	0	G	286660	Peltaster
0	2	2	S	286661	Peltaster fructicola
0	691	48	C	147545	Eurotiomycetes
0	535	38	C1	451871	Eurotiomycetidae
0	433	27	O	5042	Eurotiales
0	363	17	F	1131492	Aspergillaceae
0	316	64	G	5052	Aspergillus
0	121	121	S	1220207	Aspergillus puulaauensis
0	22	0	G1	2720871	Aspergillus subgen. Circumdati
0	7	0	S	5053	Aspergillus aculeatus
0	7	7	S1	690307	Aspergillus aculeatus ATCC 16872
0	6	0	S	306088	Aspergillus steynii
0	6	6	S1	1392250	Aspergillus steynii IBT 23096
0	4	0	S	33178	Aspergillus terreus
0	4	4	S1	341663	Aspergillus terreus NIH2624
0	3	3	S	5061	Aspergillus niger
0	2	2	S	5059	Aspergillus flavus
0	12	0	G1	2720870	Aspergillus subgen. Nidulantes
0	8	1	S	162425	Aspergillus nidulans
0	7	7	S1	227321	Aspergillus nidulans FGSC A4
0	3	0	S	75750	Aspergillus sydowii
0	3	3	S1	1036612	Aspergillus sydowii CBS 593.65
0	1	0	S	46472	Aspergillus versicolor
0	1	1	S1	1036611	Aspergillus versicolor CBS 583.65
0	12	0	G1	2720872	Aspergillus subgen. Fumigati
0	8	0	S	746128	Aspergillus fumigatus
0	8	8	S1	330879	Aspergillus fumigatus Af293
0	4	0	S	5057	Aspergillus clavatus
0	4	4	S1	344612	Aspergillus clavatus NRRL 1
0	9	0	S	51019	Aspergillus heteromorphus
0	9	9	S1	1448321	Aspergillus heteromorphus CBS 117.55
0	8	0	S	41068	Aspergillus campestris
0	8	8	S1	1392248	Aspergillus campestris IBT 28561
0	7	7	S	41058	Aspergillus sojae
0	6	6	S	1220188	Aspergillus tanneri
0	5	5	S	209559	Aspergillus alliaceus
0	4	4	S	41067	Aspergillus candidus
0	4	0	S	487661	Aspergillus aculeatinus
0	4	4	S1	1448322	Aspergillus aculeatinus CBS 121060
0	4	0	G1	2720873	Aspergillus subgen. Cremei
0	4	0	S	5066	Aspergillus wentii
0	4	4	S1	1073089	Aspergillus wentii DTO 134E9
0	4	4	S	1069201	Aspergillus luchuensis
0	4	0	S	340412	Aspergillus novofumigatus
0	4	4	S1	1392255	Aspergillus novofumigatus IBT 16806
0	4	0	S	319627	Aspergillus sclerotioniger
0	4	4	S1	1450535	Aspergillus sclerotioniger CBS 115572
0	4	4	S	1810919	Aspergillus mulundensis
0	3	3	S	293939	Aspergillus lentulus
0	3	0	S	34381	Aspergillus japonicus
0	3	3	S1	1448312	Aspergillus japonicus CBS 114.51
0	3	0	S	319626	Aspergillus homomorphus
0	3	3	S1	1450537	Aspergillus homomorphus CBS 101889
0	2	0	S	301854	Aspergillus ibericus
0	2	2	S1	1448316	Aspergillus ibericus CBS 121593
0	1	1	S	41047	Aspergillus thermomutatus
0	1	1	S	132259	Aspergillus pseudotamarii
0	1	0	S	979771	Aspergillus saccharolyticus
0	1	1	S1	1450539	Aspergillus saccharolyticus JOP 1030-1
0	1	0	S	1191702	Aspergillus fijiensis
0	1	1	S1	1448319	Aspergillus fijiensis CBS 313.89
0	1	0	S	396024	Aspergillus ruber
0	1	1	S1	1388766	Aspergillus ruber CBS 135680
0	1	0	S	1191711	Aspergillus brunneoviolaceus
0	1	1	S1	1450534	Aspergillus brunneoviolaceus CBS 621.78
0	1	1	S	182096	Aspergillus chevalieri
0	1	0	S	1196635	Aspergillus neoniger
0	1	1	S1	1448310	Aspergillus neoniger CBS 115656
0	1	0	S	1340029	Aspergillus eucalypticola
0	1	1	S1	1448314	Aspergillus eucalypticola CBS 122712
0	1	1	S	75553	Aspergillus viridinutans
0	1	1	S	1506151	Aspergillus pseudonomiae
0	30	6	G	5073	Penicillium
0	5	0	G1	254878	Penicillium chrysogenum species complex
0	5	0	S	1108849	Penicillium rubens
0	5	5	S1	500485	Penicillium rubens Wisconsin 54-1255
0	5	5	S	1835702	Penicillium arizonense
0	4	4	S	5078	Penicillium griseofulvum
0	4	4	S	36651	Penicillium digitatum
0	3	3	S	5075	Penicillium camemberti
0	3	3	S	5082	Penicillium roqueforti
0	43	0	F	28568	Trichocomaceae
0	40	1	G	5094	Talaromyces
0	27	4	G1	2752537	Talaromyces sect. Talaromyces
0	8	8	S	128442	Talaromyces pinophilus
0	5	5	S	28572	Talaromyces funiculosus
0	5	5	S	1196081	Talaromyces amestolkiae
0	4	3	S	37727	Talaromyces marneffei
0	1	1	S1	441960	Talaromyces marneffei ATCC 18224
0	1	0	S	28564	Talaromyces stipitatus
0	1	1	S1	441959	Talaromyces stipitatus ATCC 10500
0	9	0	G1	2752542	Talaromyces sect. Islandici
0	9	9	S	121627	Talaromyces rugulosus
0	3	0	G1	2752540	Talaromyces sect. Trachyspermi
0	3	3	S	1441469	Talaromyces atroroseus
0	3	0	G	1132856	Rasamsonia
0	3	0	S	68825	Rasamsonia emersonii
0	3	3	S1	1408163	Rasamsonia emersonii CBS 393.64
0	64	0	O	33183	Onygenales
0	31	0	F	299071	Ajellomycetaceae
0	26	0	G	5036	Histoplasma
0	26	20	S	5037	Histoplasma capsulatum
0	3	3	S1	544711	Histoplasma capsulatum H88
0	2	2	S1	447093	Histoplasma capsulatum G186AR
0	1	1	S1	339724	Histoplasma capsulatum NAm1
0	5	0	G	229219	Blastomyces
0	5	0	S	1681229	Blastomyces gilchristii
0	5	5	S1	559298	Blastomyces gilchristii SLH14081
0	17	0	O1	1593277	Onygenales incertae sedis
0	10	4	G	5500	Coccidioides
0	5	0	S	199306	Coccidioides posadasii
0	5	5	S1	443226	Coccidioides posadasii str. Silveira
0	1	0	S	5501	Coccidioides immitis
0	1	1	S1	246410	Coccidioides immitis RS
0	7	4	G	38946	Paracoccidioides
0	3	0	S	121759	Paracoccidioides brasiliensis
0	3	3	S1	502780	Paracoccidioides brasiliensis Pb18
0	14	3	F	34384	Arthrodermataceae
0	5	0	G	5550	Trichophyton
0	3	0	S	63400	Trichophyton benhamiae
0	3	3	S1	663331	Trichophyton benhamiae CBS 112371
0	1	0	S	5551	Trichophyton rubrum
0	1	1	S1	559305	Trichophyton rubrum CBS 118892
0	1	0	S	63417	Trichophyton verrucosum
0	1	1	S1	663202	Trichophyton verrucosum HKI 0517
0	3	0	G	63399	Arthroderma
0	3	3	S	74035	Arthroderma uncinatum
0	2	0	G	1915381	Nannizzia
0	2	0	S	63402	Nannizzia gypsea
0	2	2	S1	535722	Nannizzia gypsea CBS 118893
0	1	0	G	34392	Microsporum
0	1	0	S	63405	Microsporum canis
0	1	1	S1	554155	Microsporum canis CBS 113480
0	2	0	F	33184	Onygenaceae
0	2	0	G	33187	Uncinocarpus
0	2	0	S	33188	Uncinocarpus reesii
0	2	2	S1	336963	Uncinocarpus reesii 1704
0	108	1	C1	451870	Chaetothyriomycetidae
0	100	2	O	34395	Chaetothyriales
0	96	7	F	43219	Herpotrichiellaceae
0	39	2	G	5583	Exophiala
0	12	12	S	91925	Exophiala lecanii-corni
0	11	11	S	212818	Exophiala mesophila
0	5	5	S	91928	Exophiala spinifera
0	3	0	S	5970	Exophiala dermatitidis
0	3	3	S1	858893	Exophiala dermatitidis NIH/UT8656
0	3	3	S	215243	Exophiala oligosperma
0	3	0	S	1033840	Exophiala aquamarina
0	3	3	S1	1182545	Exophiala aquamarina CBS 119918
0	15	1	G	82105	Cladophialophora
0	6	0	S	470704	Cladophialophora yegresii
0	6	6	S1	1182544	Cladophialophora yegresii CBS 114405
0	3	0	S	86049	Cladophialophora carrionii
0	3	3	S1	1279043	Cladophialophora carrionii CBS 160.54
0	2	0	S	89940	Cladophialophora bantiana
0	2	2	S1	1442370	Cladophialophora bantiana CBS 173.52
0	2	2	S	569365	Cladophialophora immunda
0	1	0	S	1182553	Cladophialophora psammophila
0	1	1	S1	1182543	Cladophialophora psammophila CBS 110553
0	12	1	G	40354	Fonsecaea
0	7	7	S	1367422	Fonsecaea erecta
0	2	0	S	979981	Fonsecaea multimorphosa
0	2	2	S1	1442371	Fonsecaea multimorphosa CBS 102226
0	1	0	S	40355	Fonsecaea pedrosoi
0	1	1	S1	1442368	Fonsecaea pedrosoi CBS 271.37
0	1	1	S	856822	Fonsecaea nubica
0	10	0	G	43220	Capronia
0	5	0	S	43228	Capronia epimyces
0	5	5	S1	1182542	Capronia epimyces CBS 606.96
0	5	0	S	43229	Capronia coronata
0	5	5	S1	1182541	Capronia coronata CBS 617.96
0	7	0	G	5600	Phialophora
0	7	7	S	1664694	Phialophora attinorum
0	6	0	G	5587	Rhinocladiella
0	6	0	S	86056	Rhinocladiella mackenziei
0	6	6	S1	1442369	Rhinocladiella mackenziei CBS 650.93
0	2	0	F	1341112	Cyphellophoraceae
0	2	0	G	226991	Cyphellophora
0	2	0	S	293227	Cyphellophora europaea
0	2	2	S1	1220924	Cyphellophora europaea CBS 101466
0	7	0	O	146291	Verrucariales
0	7	0	F	146292	Verrucariaceae
0	7	0	G	364710	Endocarpon
0	7	0	S	364733	Endocarpon pusillum
0	7	7	S1	1263415	Endocarpon pusillum Z07020
0	12	0	C	147547	Lecanoromycetes
0	12	1	C1	1520881	OSLEUM clade
0	11	0	C2	388435	Lecanoromycetidae
0	11	0	O	5197	Lecanorales
0	11	0	O1	157822	Lecanorineae
0	9	0	F	78060	Parmeliaceae
0	8	3	G	112415	Letharia
0	3	3	S	112416	Letharia columbiana
0	2	2	S	560253	Letharia lupina
0	1	0	G	87254	Bryoria
0	1	1	S	1089818	Bryoria tenuis
0	1	0	F	39933	Lecanoraceae
0	1	0	G	39934	Lecanora
0	1	1	S	272976	Lecanora albella
0	1	0	F	5198	Cladoniaceae
0	1	0	G	5199	Cladonia
0	1	1	S	195773	Cladonia metacorallifera
0	1	0	C	1217819	Xylonomycetes
0	1	0	O	1217820	Xylonales
0	1	0	F	1217822	Xylonaceae
0	1	0	G	1217823	Xylona
0	1	0	S	1217826	Xylona heveae
0	1	1	S1	1328760	Xylona heveae TC161
0	10	0	C	147549	Pezizomycetes
0	10	1	O	5185	Pezizales
0	7	0	F	5189	Ascobolaceae
0	7	0	G	5190	Ascobolus
0	4	4	S	5191	Ascobolus immersus
0	3	3	S	2074782	Ascobolus americanus
0	2	0	F	40289	Tuberaceae
0	2	0	G	36048	Tuber
0	2	2	S	691171	Tuber umbilicatum
0	9	0	C	189478	Orbiliomycetes
0	9	0	O	189479	Orbiliales
0	9	0	F	47021	Orbiliaceae
0	8	0	G	47022	Orbilia
0	8	0	S	2813651	Orbilia oligospora
0	8	8	S1	756982	Orbilia oligospora ATCC 24927
0	1	0	G	47025	Dactylella
0	1	1	S	383872	Dactylella tenuis
0	585	0	P2	147537	Saccharomycotina
0	585	0	C	4891	Saccharomycetes
0	585	130	O	4892	Saccharomycetales
0	149	6	F	4893	Saccharomycetaceae
0	47	6	G	4930	Saccharomyces
0	27	27	S	4932	Saccharomyces cerevisiae
0	4	4	S	27291	Saccharomyces paradoxus
0	3	3	S	4931	Saccharomyces bayanus
0	2	2	S	1080349	Saccharomyces eubayanus
0	2	2	S	114524	Saccharomyces kudriavzevii
0	2	2	S	1987369	Saccharomyces jurei
0	1	1	S	27292	Saccharomyces pastorianus
0	28	0	G	113604	Tetrapisispora
0	18	0	S	1071379	Tetrapisispora blattae
0	18	18	S1	1071380	Tetrapisispora blattae CBS 6284
0	10	0	S	113608	Tetrapisispora phaffii
0	10	10	S1	1071381	Tetrapisispora phaffii CBS 4417
0	14	0	G	4910	Kluyveromyces
0	8	7	S	4911	Kluyveromyces marxianus
0	1	1	S1	1003335	Kluyveromyces marxianus DMKU3-1042
0	6	6	S	28985	Kluyveromyces lactis
0	10	0	G	278028	Naumovozyma
0	6	0	S	27289	Naumovozyma dairenensis
0	6	6	S1	1071378	Naumovozyma dairenensis CBS 421
0	4	0	S	27288	Naumovozyma castellii
0	4	4	S1	1064592	Naumovozyma castellii CBS 4309
0	9	0	G	374468	Nakaseomyces
0	9	0	G1	600669	Nakaseomyces/Candida clade
0	9	9	S	5478	[Candida] glabrata
0	8	0	G	33170	Eremothecium
0	4	2	S	33169	Eremothecium gossypii
0	2	2	S1	1034331	Eremothecium gossypii FDAG1
0	3	3	S	45286	Eremothecium sinecaudum
0	1	0	G1	2640716	unclassified Eremothecium
0	1	1	S	566037	[Ashbya] aceris (nom. inval.)
0	7	0	G	374469	Vanderwaltozyma
0	7	0	S	36033	Vanderwaltozyma polyspora
0	7	7	S1	436907	Vanderwaltozyma polyspora DSM 70294
0	6	0	G	4948	Torulaspora
0	2	2	S	4950	Torulaspora delbrueckii
0	2	2	S	48254	Torulaspora globosa
0	2	0	G1	2629994	unclassified Torulaspora
0	2	2	S	2792677	Torulaspora sp. CBS 2947
0	6	4	G	4953	Zygosaccharomyces
0	1	0	S	4954	Zygosaccharomyces bailii
0	1	1	S1	1333698	Zygosaccharomyces bailii CLIB 213
0	1	1	S	1365886	Zygosaccharomyces parabailii
0	4	0	G	71245	Kazachstania
0	2	0	S	432096	Kazachstania africana
0	2	2	S1	1071382	Kazachstania africana CBS 2517
0	1	0	S	588726	Kazachstania naganishii
0	1	1	S1	1071383	Kazachstania naganishii CBS 8797
0	1	1	S	61262	Kazachstania barnettii
0	3	0	G	1196389	Zygotorulaspora
0	3	3	S	42260	Zygotorulaspora mrakii
0	1	0	G	300275	Lachancea
0	1	0	S	381046	Lachancea thermotolerans
0	1	1	S1	559295	Lachancea thermotolerans CBS 6340
0	131	9	F	766764	Debaryomycetaceae
0	50	0	F1	1535325	Candida/Lodderomyces clade
0	48	1	G	1535326	Candida
0	16	0	S	273371	Candida orthopsilosis
0	16	16	S1	1136231	Candida orthopsilosis Co 90-125
0	10	10	S	5482	Candida tropicalis
0	10	10	S	5476	Candida albicans
0	6	0	S	42374	Candida dubliniensis
0	6	6	S1	573826	Candida dubliniensis CD36
0	4	4	S	5480	Candida parapsilosis
0	1	1	S	497108	Candida jiufengensis
0	2	0	G	36913	Lodderomyces
0	2	0	S	36914	Lodderomyces elongisporus
0	2	2	S1	379508	Lodderomyces elongisporus NRRL YB-4239
0	28	1	G	4958	Debaryomyces
0	24	24	S	58627	Debaryomyces fabryi
0	3	0	S	4959	Debaryomyces hansenii
0	3	3	S1	284592	Debaryomyces hansenii CBS767
0	16	0	G	507510	Hyphopichia
0	10	10	S	717741	Hyphopichia pseudoburtonii
0	6	5	S	717740	Hyphopichia burtonii
0	1	1	S1	984485	Hyphopichia burtonii NRRL Y-1933
0	9	0	G	766728	Meyerozyma
0	9	0	S	4929	Meyerozyma guilliermondii
0	9	9	S1	294746	Meyerozyma guilliermondii ATCC 6260
0	6	0	G	412764	Spathaspora
0	6	0	S	340170	Spathaspora passalidarum
0	6	6	S1	619300	Spathaspora passalidarum NRRL Y-27907
0	5	0	G	766502	Millerozyma
0	5	0	S	4920	Millerozyma farinosa
0	5	5	S1	559304	Millerozyma farinosa CBS 7064
0	4	0	G	766733	Scheffersomyces
0	2	2	S	45513	Scheffersomyces spartinae
0	2	0	S	4924	Scheffersomyces stipitis
0	2	2	S1	322104	Scheffersomyces stipitis CBS 6054
0	1	0	G	549703	Kurtzmaniella
0	1	0	G1	1539974	Kurtzmaniella/Candida clade
0	1	1	S	45569	[Candida] multigemmis
0	1	0	G	766748	Babjeviella
0	1	0	S	45609	Babjeviella inositovora
0	1	1	S1	984486	Babjeviella inositovora NRRL Y-12698
0	1	0	G	766765	Yamadazyma
0	1	0	S	2315449	Yamadazyma tenuis
0	1	1	S1	590646	Yamadazyma tenuis ATCC 10573
0	1	0	G	1539666	Suhomyces
0	1	0	S	46583	Suhomyces tanzawaensis
0	1	1	S1	984487	Suhomyces tanzawaensis NRRL Y-17324
0	45	0	F	115784	Phaffomycetaceae
0	27	4	G	599737	Wickerhamomyces
0	17	17	S	1041607	Wickerhamomyces ciferrii
0	5	0	S	4927	Wickerhamomyces anomalus
0	5	5	S1	683960	Wickerhamomyces anomalus NRRL Y-366-8
0	1	1	S	1194211	Wickerhamomyces subpelliculosus
0	16	0	G	604195	Cyberlindnera
0	10	0	S	4903	Cyberlindnera jadinii
0	10	10	S1	983966	Cyberlindnera jadinii NRRL Y-1542
0	6	6	S	36022	Cyberlindnera fabianii
0	2	0	G	460517	Komagataella
0	2	1	S	460519	Komagataella phaffii
0	1	1	S1	644223	Komagataella phaffii GS115
0	36	0	F	34366	Saccharomycopsidaceae
0	36	7	G	4943	Saccharomycopsis
0	16	16	S	1725355	Saccharomycopsis fibuligera x Saccharomycopsis cf. fibuligera
0	5	5	S	44092	Saccharomycopsis malanga
0	4	0	G1	2636529	unclassified Saccharomycopsis
0	4	4	S	2826930	Saccharomycopsis sp. TF-2021a
0	4	4	S	4944	Saccharomycopsis fibuligera
0	26	0	F	1156497	Pichiaceae
0	13	0	G	13366	Brettanomyces
0	9	9	S	13502	Brettanomyces nanus
0	4	4	S	5007	Brettanomyces bruxellensis
0	9	0	G	4919	Pichia
0	5	0	S	4926	Pichia membranifaciens
0	5	5	S1	763406	Pichia membranifaciens NRRL Y-2026
0	4	4	S	4909	Pichia kudriavzevii
0	4	1	G	461281	Ogataea
0	2	2	S	1937702	Ogataea haglerorum
0	1	1	S	1005962	Ogataea parapolymorpha
0	23	0	F	27319	Metschnikowiaceae
0	14	0	G	36910	Clavispora
0	12	1	G1	1540022	Clavispora/Candida clade
0	4	4	S	45354	[Candida] intermedia
0	3	3	S	45357	[Candida] haemuloni
0	3	3	S	498019	[Candida] auris
0	1	1	S	418784	[Candida] pseudohaemulonii
0	2	2	S	36911	Clavispora lusitaniae
0	9	2	G	27320	Metschnikowia
0	3	1	S	27322	Metschnikowia bicuspidata
0	2	0	S1	280587	Metschnikowia bicuspidata var. bicuspidata
0	2	2	S2	869754	Metschnikowia bicuspidata var. bicuspidata NRRL YB-4993
0	2	2	S	2163413	Metschnikowia aff. pulcherrima
0	2	2	S	56417	Metschnikowia agaves
0	18	1	O1	241407	Saccharomycetales incertae sedis
0	7	0	G	1910789	Diutina
0	7	7	S	5481	Diutina rugosa
0	6	0	G	317045	Kuraishia
0	6	0	S	317047	Kuraishia capsulata
0	6	6	S1	1382522	Kuraishia capsulata CBS 1993
0	4	0	G	5475	Candida
0	4	4	S	312227	[Candida] hispaniensis
0	14	1	F	34353	Dipodascaceae
0	6	0	G	1232588	Saprochaete
0	6	6	S	2606893	Saprochaete ingens
0	4	0	G	4951	Yarrowia
0	4	4	S	4952	Yarrowia lipolytica
0	3	0	G	43987	Geotrichum
0	3	3	S	1173061	Geotrichum candidum
0	7	0	F	410830	Trichomonascaceae
0	5	0	G	410829	Sugiyamaella
0	5	5	S	796027	Sugiyamaella lignohabitans
0	2	0	G	45787	Wickerhamiella
0	2	2	S	45607	Wickerhamiella sorbophila
0	6	0	F	44277	Ascoideaceae
0	6	0	G	27308	Ascoidea
0	6	0	S	54195	Ascoidea rubescens
0	6	6	S1	1344418	Ascoidea rubescens DSM 1968
0	35	0	P1	451866	Taphrinomycotina
0	17	0	C	147553	Pneumocystidomycetes
0	17	0	O	37987	Pneumocystidales
0	17	0	F	44281	Pneumocystidaceae
0	17	4	G	4753	Pneumocystis
0	6	1	S	4754	Pneumocystis carinii
0	5	5	S1	1408658	Pneumocystis carinii B80
0	3	3	S	38082	Pneumocystis wakefieldiae
0	3	0	S	263815	Pneumocystis murina
0	3	3	S1	1069680	Pneumocystis murina B123
0	1	0	S	42068	Pneumocystis jirovecii
0	1	1	S1	1408657	Pneumocystis jirovecii RU7
0	14	0	C	147554	Schizosaccharomycetes
0	14	0	O	34346	Schizosaccharomycetales
0	14	0	F	4894	Schizosaccharomycetaceae
0	14	1	G	4895	Schizosaccharomyces
0	5	0	S	866546	Schizosaccharomyces cryophilus
0	5	5	S1	653667	Schizosaccharomyces cryophilus OY26
0	4	4	S	4896	Schizosaccharomyces pombe
0	4	0	S	4899	Schizosaccharomyces octosporus
0	4	4	S1	483514	Schizosaccharomyces octosporus yFS286
0	2	0	C	147555	Taphrinomycetes
0	2	0	O	5008	Taphrinales
0	2	0	F	27330	Protomycetaceae
0	2	0	G	27331	Protomyces
0	2	2	S	2754530	Protomyces lactucae-debilis
0	2	0	P2	452562	Taphrinomycotina incertae sedis
0	2	0	G	5605	Saitoella
0	2	0	S	5606	Saitoella complicata
0	2	2	S1	698492	Saitoella complicata NRRL Y-17804
0	1	0	P1	136265	environmental samples
0	1	1	S	175243	uncultured Ascomycota
0	1885	89	P	5204	Basidiomycota
0	1156	128	P1	5302	Agaricomycotina
0	619	53	C	155619	Agaricomycetes
0	460	6	C1	452333	Agaricomycetidae
0	421	52	O	5338	Agaricales
0	255	70	F	5339	Agaricaceae
0	81	0	G	34435	Macrolepiota
0	81	81	S	201230	Macrolepiota fuliginosa
0	75	3	G	5340	Agaricus
0	69	41	S	5341	Agaricus bisporus
0	27	3	S1	192523	Agaricus bisporus var. bisporus
0	24	24	S2	936046	Agaricus bisporus var. bisporus H97
0	1	0	S1	192524	Agaricus bisporus var. burnettii
0	1	1	S2	597362	Agaricus bisporus var. burnettii JB137-S8
0	3	3	S	5343	Agaricus bitorquis
0	21	0	G	34433	Leucoagaricus
0	20	20	S	34434	Leucoagaricus naucinus
0	1	1	G1	2614200	unclassified Leucoagaricus
0	4	0	G	5345	Coprinus
0	4	4	S	56187	Coprinus comatus
0	4	1	G	34429	Chlorophyllum
0	1	1	S	34436	Chlorophyllum rhacodes
0	1	1	S	201231	Chlorophyllum globosum
0	1	1	S	289319	Chlorophyllum agaricoides
0	29	0	F	104366	Pleurotaceae
0	29	0	G	5320	Pleurotus
0	28	28	S	5322	Pleurotus ostreatus
0	1	1	S	28996	Pleurotus smithii
0	14	0	F	184208	Psathyrellaceae
0	8	0	G	184431	Coprinopsis
0	8	0	S	5346	Coprinopsis cinerea
0	8	8	S1	240176	Coprinopsis cinerea okayama7#130
0	6	0	G	184430	Coprinellus
0	6	6	S	71717	Coprinellus micaceus
0	12	0	F	40562	Strophariaceae
0	11	0	G	68745	Stropharia
0	11	11	S	68746	Stropharia rugosoannulata
0	1	1	G	71950	Psilocybe
0	11	0	F	654128	Marasmiaceae
0	11	0	G	34448	Marasmius
0	11	11	S	181124	Marasmius oreades
0	11	0	F	862241	Physalacriaceae
0	8	0	G	47424	Armillaria
0	8	8	S	47428	Armillaria ostoyae
0	3	0	G	866547	Guyanagaster
0	3	0	S	856835	Guyanagaster necrorhizus
0	3	3	S1	1450536	Guyanagaster necrorhizus MCA 3950
0	10	0	F	71934	Entolomataceae
0	10	0	G	71935	Clitopilus
0	10	10	S	648681	Clitopilus hobsonii
0	9	3	F	930979	Lyophyllaceae
0	3	0	G	1663023	Myochromella
0	3	3	S	117066	Myochromella boudieri
0	2	0	G	71927	Termitomyces
0	2	0	G1	2634893	unclassified Termitomyces
0	2	2	S	1916073	Termitomyces sp.
0	1	0	G	56468	Calocybe
0	1	1	S	2725000	Calocybe gangraenosa
0	7	0	F	5351	Tricholomataceae
0	4	0	G	40144	Tricholoma
0	2	2	S	40145	Tricholoma matsutake
0	1	1	S	51221	Tricholoma bakamatsutake
0	1	1	S	76328	Tricholoma terreum
0	2	0	G	29882	Laccaria
0	2	1	S	29883	Laccaria bicolor
0	1	1	S1	486041	Laccaria bicolor S238N-H82
0	1	0	G	530098	Blastosporella
0	1	1	S	530045	Blastosporella zonata
0	3	0	F	5332	Schizophyllaceae
0	3	0	G	5333	Schizophyllum
0	3	0	S	5334	Schizophyllum commune
0	3	3	S1	578458	Schizophyllum commune H4-8
0	3	0	F	41954	Amanitaceae
0	3	0	G	41955	Amanita
0	2	2	S	67723	Amanita phalloides
0	1	1	S	41956	Amanita muscaria
0	2	0	F	34450	Cortinariaceae
0	1	1	G	34453	Hebeloma
0	1	0	G	86085	Gymnopilus
0	1	1	S	109634	Gymnopilus junonius
0	1	0	F	2024004	Mycenaceae
0	1	0	G	41247	Mycena
0	1	1	S	2126181	Mycena indigotica
0	1	0	F	665596	Inocybaceae
0	1	0	G	2708298	Inosperma
0	1	1	S	1589214	Inosperma rubricosum
0	1	0	F	72117	Omphalotaceae
0	1	0	G	5352	Lentinula
0	1	1	S	5353	Lentinula edodes
0	33	0	O	68889	Boletales
0	20	0	O1	227334	Coniophorineae
0	12	0	F	80634	Coniophoraceae
0	12	0	G	80635	Coniophora
0	12	0	S	80637	Coniophora puteana
0	12	12	S1	741705	Coniophora puteana RWD-64-598 SS2
0	8	0	F	389951	Serpulaceae
0	8	0	G	80744	Serpula
0	8	0	S	85982	Serpula lacrymans
0	8	0	S1	341189	Serpula lacrymans var. lacrymans
0	8	8	S2	578457	Serpula lacrymans var. lacrymans S7.9
0	13	0	O1	227332	Suillineae
0	13	0	F	227336	Suillaceae
0	13	1	G	5379	Suillus
0	6	6	S	48578	Suillus paluster
0	2	2	S	48587	Suillus subaureus
0	2	2	S	116603	Suillus plorans
0	1	1	S	48586	Suillus subalutaceus
0	1	1	S	1912936	Suillus discolor
0	104	9	C1	355688	Agaricomycetes incertae sedis
0	44	4	O	5303	Polyporales
0	16	0	F	5317	Polyporaceae
0	8	0	G	114154	Dichomitus
0	8	0	S	114155	Dichomitus squalens
0	8	8	S1	732165	Dichomitus squalens LYAD-421 SS1
0	6	0	G	5324	Trametes
0	5	5	S	5327	Trametes hirsuta
0	1	0	S	5325	Trametes versicolor
0	1	1	S1	717944	Trametes versicolor FP-101664 SS1
0	1	0	G	5314	Ganoderma
0	1	1	S	34458	Ganoderma boninense
0	1	1	G	81049	Perenniporia
0	9	0	F	396331	Phanerochaetaceae
0	9	0	G	5305	Phanerochaete
0	9	0	S	231932	Phanerochaete carnosa
0	9	9	S1	650164	Phanerochaete carnosa HHB-10118-sp
0	8	0	F	2028214	Dacryobolaceae
0	8	0	G	83235	Postia
0	8	0	S	104341	Postia placenta
0	8	8	S1	670580	Postia placenta MAD-698-R-SB12
0	4	0	F	40465	Sparassidaceae
0	4	0	G	40466	Sparassis
0	4	4	S	139825	Sparassis crispa
0	2	0	F	2028212	Laetiporaceae
0	2	0	G	5629	Laetiporus
0	2	0	S	5630	Laetiporus sulphureus
0	2	2	S1	1314785	Laetiporus sulphureus 93-53
0	1	0	O1	183979	Polyporales incertae sedis
0	1	0	G	320360	Taiwanofungus
0	1	1	S	2696576	Taiwanofungus camphoratus
0	15	0	O	36064	Cantharellales
0	14	0	F	5250	Ceratobasidiaceae
0	8	1	G	1322061	Rhizoctonia
0	7	7	S	456999	Rhizoctonia solani
0	6	0	G	5251	Ceratobasidium
0	6	0	G1	2600200	unclassified Ceratobasidium
0	6	6	S	170446	Ceratobasidium sp. AG-Ba
0	1	0	F	57201	Cantharellaceae
0	1	0	G	36065	Cantharellus
0	1	1	S	1750568	Cantharellus anzutake
0	14	0	O	452338	Corticiales
0	14	0	F	908827	Punctulariaceae
0	14	0	G	133746	Punctularia
0	14	0	S	202698	Punctularia strigosozonata
0	14	14	S1	741275	Punctularia strigosozonata HHB-11173 SS5
0	9	0	O	452342	Russulales
0	4	0	F	40420	Bondarzewiaceae
0	4	0	G	13562	Heterobasidion
0	4	0	G1	256003	Heterobasidion annosum species complex
0	4	3	S	984962	Heterobasidion irregulare
0	1	1	S1	747525	Heterobasidion irregulare TC 32-1
0	3	0	F	103376	Stereaceae
0	3	0	G	5644	Stereum
0	3	0	S	40492	Stereum hirsutum
0	3	3	S1	721885	Stereum hirsutum FP-91666 SS1
0	2	0	F	5401	Russulaceae
0	1	0	G	5402	Russula
0	1	1	S	71688	Russula virescens
0	1	0	G	34444	Lactarius
0	1	1	S	55514	Lactarius deliciosus
0	8	0	O	139380	Hymenochaetales
0	8	0	F	40424	Hymenochaetaceae
0	7	0	G	167346	Fomitiporia
0	7	0	S	208960	Fomitiporia mediterranea
0	7	7	S1	694068	Fomitiporia mediterranea MF3/22
0	1	0	G	175857	Porodaedalea
0	1	1	S	108901	Porodaedalea pini
0	5	0	O	452339	Gloeophyllales
0	5	0	F	452340	Gloeophyllaceae
0	5	0	G	40443	Gloeophyllum
0	5	0	S	104355	Gloeophyllum trabeum
0	5	5	S1	670483	Gloeophyllum trabeum ATCC 11539
0	2	0	C1	452335	Phallomycetidae
0	2	0	O	157608	Geastrales
0	2	0	F	68763	Geastraceae
0	2	0	G	68764	Geastrum
0	2	2	S	566083	Geastrum schmidelii
0	409	18	C	155616	Tremellomycetes
0	331	1	O	5234	Tremellales
0	325	14	F	1884633	Cryptococcaceae
0	289	10	G	5206	Cryptococcus
0	260	260	S	5619	Cryptococcus wingfieldii
0	11	0	G1	1897064	Cryptococcus neoformans species complex
0	11	4	S	5207	Cryptococcus neoformans
0	4	4	S1	40410	Cryptococcus neoformans var. neoformans
0	3	3	S1	178876	Cryptococcus neoformans var. grubii
0	5	0	G1	1884637	Cryptococcus gattii species complex
0	3	0	S	1859096	Cryptococcus gattii VGII
0	3	3	S1	294750	Cryptococcus gattii VGII R265
0	2	1	S	37769	Cryptococcus gattii VGI
0	1	1	S1	367775	Cryptococcus gattii WM276
0	3	0	S	104669	Cryptococcus amylolentus
0	3	3	S1	1295533	Cryptococcus amylolentus CBS 6039
0	22	4	G	490731	Kwoniella
0	8	8	S	1734106	Kwoniella shandongensis
0	6	0	S	324769	Kwoniella bestiolae
0	6	6	S1	1296100	Kwoniella bestiolae CBS 10118
0	3	0	S	453459	Kwoniella pini
0	3	3	S1	1296096	Kwoniella pini CBS 10737
0	1	0	S	463800	Kwoniella mangrovensis
0	1	1	S1	1296122	Kwoniella mangroviensis CBS 8507
0	5	0	F	5215	Tremellaceae
0	5	0	G	105767	Tremella
0	5	0	S	5217	Tremella mesenterica
0	5	5	S1	578456	Tremella mesenterica DSM 1558
0	57	0	O	1851469	Trichosporonales
0	56	2	F	1759442	Trichosporonaceae
0	35	0	G	105983	Apiotrichum
0	18	18	S	252803	Apiotrichum mycotoxinovorans
0	17	17	S	105984	Apiotrichum porosum
0	10	0	G	1838142	Cutaneotrichosporon
0	10	10	S	879819	Cutaneotrichosporon oleaginosum
0	9	0	G	5552	Trichosporon
0	9	0	S	82508	Trichosporon asahii
0	9	0	S1	189963	Trichosporon asahii var. asahii
0	9	9	S2	1186058	Trichosporon asahii var. asahii CBS 2479
0	1	0	F	1851470	Tetragoniomycetaceae
0	1	0	G	1851472	Takashimella
0	1	1	S	211102	Takashimella tepidaria
0	3	0	O	90883	Cystofilobasidiales
0	3	0	F	1851551	Mrakiaceae
0	3	0	G	107449	Phaffia
0	3	3	S	264483	Phaffia rhodozyma
0	609	19	P1	452284	Ustilaginomycotina
0	524	0	C	5257	Ustilaginomycetes
0	524	0	O	5267	Ustilaginales
0	524	28	F	5268	Ustilaginaceae
0	337	2	G	1392992	Anthracocystis
0	335	335	S	249478	Anthracocystis panici-leucophaei
0	85	5	G	5269	Ustilago
0	69	4	S	5270	Ustilago maydis
0	65	65	S1	237631	Ustilago maydis 521
0	7	7	S	307758	Ustilago bromivora
0	3	3	S	120017	Ustilago hordei
0	1	1	S	63396	Ustilago cynodontis
0	55	7	G	63265	Sporisorium
0	25	25	S	49012	Sporisorium scitamineum
0	16	5	S	72558	Sporisorium reilianum
0	10	10	S1	999809	Sporisorium reilianum SRZ2
0	1	1	S1	72559	Sporisorium reilianum f. sp. reilianum
0	7	7	S	280036	Sporisorium graminicola
0	7	0	G	63298	Pseudozyma
0	4	0	S	84751	Pseudozyma flocculosa
0	4	4	S1	1277687	Pseudozyma flocculosa PF-1
0	3	0	S	327079	Pseudozyma hubeiensis
0	3	3	S1	1305764	Pseudozyma hubeiensis SY62
0	5	0	G	63259	Melanopsichium
0	5	0	S	63383	Melanopsichium pennsylvanicum
0	5	5	S1	1398559	Melanopsichium pennsylvanicum 4
0	4	0	G	63261	Moesziomyces
0	4	4	S	84753	Moesziomyces antarcticus
0	2	0	G	307711	Macalpinomyces
0	2	2	S	882770	Macalpinomyces bursus
0	1	0	G	1804794	Kalmanozyma
0	1	0	S	1392244	Kalmanozyma brasiliensis
0	1	1	S1	1365824	Kalmanozyma brasiliensis GHG001
0	49	1	C	452283	Exobasidiomycetes
0	29	0	O	62914	Entylomatales
0	29	0	O1	162479	Entylomatales incertae sedis
0	29	0	G	1500560	Tilletiopsis
0	29	29	S	58919	Tilletiopsis washingtonensis
0	12	0	O	162475	Microstromatales
0	12	0	O1	162477	Microstromatales incertae sedis
0	8	0	G	561108	Jaminaea
0	8	8	S	1569628	Jaminaea rosea
0	4	0	G	1981958	Pseudomicrostroma
0	4	4	S	1684307	Pseudomicrostroma glucosiphilum
0	5	0	O	5404	Exobasidiales
0	3	0	F	62920	Cryptobasidiaceae
0	3	0	G	215249	Acaromyces
0	3	3	S	215250	Acaromyces ingoldii
0	2	0	F	190068	Brachybasidiaceae
0	2	0	G	215251	Meira
0	2	2	S	1280837	Meira miltonrushii
0	2	0	O	742846	Ceraceosorales
0	2	0	F	742847	Ceraceosoraceae
0	2	0	G	401624	Ceraceosorus
0	2	2	S	1522189	Ceraceosorus guamensis
0	17	0	C	1538075	Malasseziomycetes
0	17	0	O	162474	Malasseziales
0	17	0	F	742845	Malasseziaceae
0	17	0	G	55193	Malassezia
0	6	6	S	76777	Malassezia sympodialis
0	5	3	S	76775	Malassezia restricta
0	2	2	S1	425264	Malassezia restricta CBS 7877
0	3	3	S	55194	Malassezia furfur
0	2	2	S	77020	Malassezia pachydermatis
0	1	1	S	76773	Malassezia globosa
0	27	1	P1	29000	Pucciniomycotina
0	13	0	C	162481	Microbotryomycetes
0	11	0	O	231213	Sporidiobolales
0	11	0	F	1799696	Sporidiobolaceae
0	11	0	G	5533	Rhodotorula
0	5	0	S	29898	Rhodotorula graminis
0	5	5	S1	578459	Rhodotorula graminis WP1
0	5	5	S	5286	Rhodotorula toruloides
0	1	1	S	86839	Rhodotorula sphaerocarpa
0	1	0	C1	162483	Microbotryomycetes incertae sedis
0	1	0	G	34419	Colacogloea
0	1	1	S	1123532	Colacogloea eucalyptica
0	1	0	O	231212	Leucosporidiales
0	1	0	F	1163720	Leucosporidiaceae
0	1	0	G	5277	Leucosporidium
0	1	1	S	5278	Leucosporidium scottii
0	12	0	C	162484	Pucciniomycetes
0	12	0	O	5258	Pucciniales
0	7	0	F	5262	Pucciniaceae
0	7	0	G	5296	Puccinia
0	6	0	S	5297	Puccinia graminis
0	6	0	S1	56615	Puccinia graminis f. sp. tritici
0	6	6	S2	418459	Puccinia graminis f. sp. tritici CRL 75-36-700-3
0	1	1	S	1505670	Puccinia cf. psidii AE-2014
0	3	0	F	145793	Phakopsoraceae
0	3	0	G	169998	Phakopsora
0	3	3	S	170000	Phakopsora pachyrhizi
0	2	0	F	5259	Melampsoraceae
0	2	0	G	5260	Melampsora
0	2	2	S	5261	Melampsora lini
0	1	0	C	432025	Mixiomycetes
0	1	0	O	432026	Mixiales
0	1	0	F	165795	Mixiaceae
0	1	0	G	34348	Mixia
0	1	0	S	34349	Mixia osmundae
0	1	1	S1	764103	Mixia osmundae IAM 14324
0	4	0	P1	2204096	Wallemiomycotina
0	4	0	C	431957	Wallemiomycetes
0	4	0	O	431958	Wallemiales
0	4	0	F	431959	Wallemiaceae
0	4	0	G	148959	Wallemia
0	3	0	S	245174	Wallemia ichthyophaga
0	3	3	S1	1299270	Wallemia ichthyophaga EXF-994
0	1	0	S	1708541	Wallemia mellicola
0	1	1	S1	671144	Wallemia mellicola CBS 633.66
0	288	8	K1	112252	Fungi incertae sedis
0	168	1	P	4761	Chytridiomycota
0	167	8	P1	2683659	Chytridiomycota incertae sedis
0	126	0	C	451435	Chytridiomycetes
0	122	0	O	34478	Spizellomycetales
0	122	0	F	34479	Spizellomycetaceae
0	122	0	G	4815	Spizellomyces
0	122	0	S	109760	Spizellomyces punctatus
0	122	122	S1	645134	Spizellomyces punctatus DAOM BR117
0	3	0	O	451442	Rhizophydiales
0	2	0	O1	1142503	Rhizophydiales incertae sedis
0	2	0	G	100474	Batrachochytrium
0	2	1	S	109871	Batrachochytrium dendrobatidis
0	1	1	S1	684364	Batrachochytrium dendrobatidis JAM81
0	1	0	F	451449	Rhizophydiaceae
0	1	0	G	60186	Rhizophydium
0	1	0	G1	2646808	unclassified Rhizophydium
0	1	1	S	60187	Rhizophydium sp. 136
0	1	0	O	2231171	Synchytriales
0	1	0	F	286113	Synchytriaceae
0	1	0	G	286114	Synchytrium
0	1	1	S	1383262	Synchytrium taraxaci
0	31	0	C	451455	Neocallimastigomycetes
0	31	0	O	29006	Neocallimastigales
0	28	18	F	29007	Neocallimastigaceae
0	8	0	G	4821	Piromyces
0	8	0	G1	857194	unclassified Piromyces
0	7	7	S	45796	Piromyces sp.
0	1	1	S	73868	Piromyces sp. E2
0	1	0	G	4756	Neocallimastix
0	1	1	S	4758	Neocallimastix patriciarum
0	1	0	G	1987567	Pecoramyces
0	1	1	S	1987568	Pecoramyces ruminantium
0	3	0	O1	325897	environmental samples
0	3	3	S	325898	uncultured Neocallimastigales
0	2	0	C	451454	Monoblepharidomycetes
0	2	0	O	79272	Monoblepharidales
0	2	0	F	109762	Harpochytriaceae
0	2	0	G	109763	Harpochytrium
0	2	2	G1	2635003	unclassified Harpochytrium
0	97	0	P	1913637	Mucoromycota
0	50	0	P1	451507	Mucoromycotina
0	50	0	C	2212703	Mucoromycetes
0	50	3	O	4827	Mucorales
0	17	4	O1	1344963	Mucorineae
0	8	0	F	1344955	Rhizopodaceae
0	8	0	G	4842	Rhizopus
0	7	0	S	58291	Rhizopus microsporus
0	7	7	S1	1340429	Rhizopus microsporus ATCC 52813
0	1	1	S	64495	Rhizopus oryzae
0	3	1	F	70409	Pilobolaceae
0	2	2	G	81945	Pilobolus
0	2	0	F	34489	Mucoraceae
0	1	0	G	35721	Parasitella
0	1	1	S	35722	Parasitella parasitica
0	1	0	G	4830	Mucor
0	1	0	S	64493	Mucor hiemalis
0	1	1	S1	155724	Mucor hiemalis f. silvaticus
0	17	0	F	1344966	Phycomycetaceae
0	17	0	G	4836	Phycomyces
0	17	4	S	4837	Phycomyces blakesleeanus
0	13	13	S1	763407	Phycomyces blakesleeanus NRRL 1555(-)
0	10	0	F	499202	Lichtheimiaceae
0	10	0	G	688353	Lichtheimia
0	10	10	S	688394	Lichtheimia ramosa
0	3	0	F	4851	Cunninghamellaceae
0	2	0	G	4828	Absidia
0	2	2	S	4829	Absidia glauca
0	1	0	G	4852	Cunninghamella
0	1	1	S	76405	Cunninghamella echinulata
0	42	0	P1	214504	Glomeromycotina
0	42	6	C	214506	Glomeromycetes
0	36	0	O	36750	Glomerales
0	36	0	F	36751	Glomeraceae
0	36	0	G	1129544	Rhizophagus
0	36	0	S	588596	Rhizophagus irregularis
0	36	36	S1	747089	Rhizophagus irregularis DAOM 181602=DAOM 197198
0	5	0	P1	1137986	Mortierellomycotina
0	5	0	C	2212732	Mortierellomycetes
0	5	0	O	214503	Mortierellales
0	5	0	F	4854	Mortierellaceae
0	5	0	G	299330	Lobosporangium
0	5	5	S	64571	Lobosporangium transversale
0	9	0	P	1913638	Zoopagomycota
0	8	0	P1	451828	Kickxellomycotina
0	8	0	C	2219690	Kickxellomycetes
0	8	0	O	4861	Kickxellales
0	8	0	F	4862	Kickxellaceae
0	8	0	G	4867	Linderina
0	8	8	S	61395	Linderina pennispora
0	1	0	P1	1264859	Entomophthoromycotina
0	1	0	C	1399770	Entomophthoromycetes
0	1	0	O	4857	Entomophthorales
0	1	0	F	34481	Entomophthoraceae
0	1	0	G	34484	Entomophthora
0	1	1	S	177369	Entomophthora chromaphidis
0	6	0	P	6029	Microsporidia
0	3	0	P1	6032	Apansporoblastina
0	3	0	F	27974	Nosematidae
0	3	0	G	27977	Nosema
0	3	3	S	40302	Nosema ceranae
0	3	0	P1	469895	Microsporidia incertae sedis
0	2	0	G	586132	Nematocida
0	2	0	S	586133	Nematocida parisii
0	2	2	S1	881290	Nematocida parisii ERTm1
0	1	0	F	174683	Ordosporidae
0	1	0	G	174684	Ordospora
0	1	0	S	174685	Ordospora colligata
0	1	1	S1	1354746	Ordospora colligata OC4
0	18	0	K1	57731	environmental samples
0	18	18	S	175245	uncultured fungus
0	1	0	K1	89443	unclassified Fungi
0	1	1	S	1709941	fungal sp.
0	12	0	C	28009	Choanoflagellata
0	12	0	O	1924738	Craspedida
0	12	0	F	81529	Salpingoecidae
0	9	0	G	86017	Salpingoeca
0	9	9	S	946362	Salpingoeca rosetta
0	2	0	G	81525	Monosiga
0	2	0	S	81824	Monosiga brevicollis
0	2	2	S1	431895	Monosiga brevicollis MX1
0	1	0	G	216891	Codosiga
0	1	1	S	1742608	Codosiga hollandica
0	8	0	O	2686024	Rotosphaerida
0	8	0	F	2316402	Fonticulaceae
0	8	0	G	691882	Fonticula
0	8	8	S	691883	Fonticula alba
0	4	0	C	2687318	Filasterea
0	4	0	G	192874	Capsaspora
0	4	0	S	192875	Capsaspora owczarzaki
0	4	4	S1	595528	Capsaspora owczarzaki ATCC 30864
0	3	0	C	127916	Ichthyosporea
0	3	0	O	198625	Ichthyophonida
0	3	0	G	72018	Sphaeroforma
0	3	0	S	72019	Sphaeroforma arctica
0	3	3	S1	667725	Sphaeroforma arctica JP610
0.29	262562	1771	K	33090	Viridiplantae
0.29	260334	24	P	35493	Streptophyta
0.29	260310	52	P1	131221	Streptophytina
0.29	260257	3749	P2	3193	Embryophyta
0.28	256245	142	P3	58023	Tracheophyta
0.28	256098	126	P4	78536	Euphyllophyta
0.28	255966	447	P5	58024	Spermatophyta
0.28	255492	1544	C	3398	Magnoliopsida
0.28	253871	51447	C1	1437183	Mesangiospermae
0.21	188734	0	C2	71240	eudicotyledons
0.21	188734	3	C3	91827	Gunneridae
0.21	188731	40755	C4	1437201	Pentapetalae
0.15	137508	16868	C5	71275	rosids
0.13	114741	79853	C6	91835	fabids
0.03	30799	56	O	72025	Fabales
0.03	30718	779	F	3803	Fabaceae
0.03	25248	9	F1	3814	Papilionoideae
0.03	25236	1716	F2	2231393	50 kb inversion clade
0.02	21299	938	F3	2231382	NPAAA clade
0.02	19763	54	F4	2233855	indigoferoid/millettioid clade
0.02	19626	1056	F5	163735	Phaseoleae
0.02	17864	439	G	3913	Vigna
0.02	17124	17124	S	3917	Vigna unguiculata
0	185	165	S	3914	Vigna angularis
0	20	20	S1	157739	Vigna angularis var. angularis
0	116	2	S	157791	Vigna radiata
0	114	114	S1	3916	Vigna radiata var. radiata
0	339	0	G	3846	Glycine
0	339	280	G1	1462606	Glycine subgen. Soja
0	32	32	S	3847	Glycine max
0	27	27	S	3848	Glycine soja
0	227	0	G	3820	Cajanus
0	227	227	S	3821	Cajanus cajan
0	131	0	G	3883	Phaseolus
0	131	131	S	3885	Phaseolus vulgaris
0	5	0	G	132430	Apios
0	5	5	S	185702	Apios americana
0	2	0	G	109170	Pachyrhizus
0	2	2	S	109171	Pachyrhizus erosus
0	1	0	G	1888371	Ladeania
0	1	1	S	109222	Ladeania lanceolata
0	1	0	G	45678	Amphicarpaea
0	1	1	S	45679	Amphicarpaea bracteata
0	50	0	F5	163731	Indigofereae
0	50	3	G	20685	Indigofera
0	47	47	S	198914	Indigofera tinctoria
0	25	0	F5	163715	Abreae
0	25	0	G	3815	Abrus
0	25	25	S	3816	Abrus precatorius
0	8	7	F5	163733	Millettieae
0	1	0	G	56064	Pongamia
0	1	1	S	56065	Pongamia pinnata
0	597	30	F4	2233838	Hologalegina
0	420	23	F5	2233839	IRL clade
0	253	0	F6	163722	Cicereae
0	253	0	G	3826	Cicer
0	253	253	S	3827	Cicer arietinum
0	143	1	F6	163742	Trifolieae
0	140	0	G	3877	Medicago
0	139	139	S	3880	Medicago truncatula
0	1	1	S	70957	Medicago minima
0	2	0	G	3898	Trifolium
0	2	2	S	57577	Trifolium pratense
0	1	0	F6	163743	Fabeae
0	1	0	G	3863	Lens
0	1	1	S	3864	Lens culinaris
0	147	0	F5	2233857	robinioid clade
0	146	0	F6	163747	Loteae
0	146	0	G	3867	Lotus
0	146	146	S	34305	Lotus japonicus
0	1	0	F6	553630	Sesbanieae
0	1	0	G	3894	Sesbania
0	1	1	S	206307	Sesbania cannabina
0	1	0	F4	2233854	mirbelioid clade
0	1	0	F5	163719	Bossiaeeae
0	1	0	G	24963	Platylobium
0	1	1	S	24964	Platylobium obtusangulum
0	1978	1	F3	2231387	dalbergioids sensu lato
0	1976	23	F4	163725	Dalbergieae
0	1933	47	F5	2231390	Pterocarpus clade
0	1857	1443	G	3817	Arachis
0	296	296	S	3818	Arachis hypogaea
0	76	76	S	130454	Arachis ipaensis
0	42	42	S	130453	Arachis duranensis
0	25	22	G	100169	Pterocarpus
0	3	3	S	1071202	Pterocarpus tinctorius
0	2	0	G	114988	Grazielodendron
0	2	2	S	114989	Grazielodendron riodocensis
0	1	0	G	54893	Tipuana
0	1	1	S	54894	Tipuana tipu
0	1	0	G	107361	Geoffroea
0	1	1	S	135789	Geoffroea spinosa
0	20	0	F5	2231389	Dalbergia clade
0	20	0	G	53862	Dalbergia
0	20	20	S	499988	Dalbergia odorifera
0	1	0	F4	163718	Amorpheae
0	1	1	G	48130	Amorpha
0	243	0	F3	2231384	genistoids sensu lato
0	242	1	F4	2231385	core genistoids
0	238	0	F5	163729	Genisteae
0	238	1	G	3869	Lupinus
0	235	235	S	3871	Lupinus angustifolius
0	2	2	S	3870	Lupinus albus
0	3	0	F5	163739	Sophoreae
0	2	0	G	3896	Sophora
0	2	2	S	49840	Sophora flavescens
0	1	1	G	111850	Ammopiptanthus
0	1	0	F4	2231399	Camoensieae
0	1	0	G	553498	Camoensia
0	1	1	S	1231540	Camoensia scandens
0	1	0	F2	163740	Swartzieae
0	1	1	G	149634	Bobgunnia
0	1	0	F2	2231383	ADA clade
0	1	0	F3	2231394	Angylocalyceae
0	1	0	G	24961	Castanospermum
0	1	1	S	24962	Castanospermum australe
0	1	0	F2	2231391	Cladrastis clade
0	1	0	G	137301	Styphnolobium
0	1	1	S	3897	Styphnolobium japonicum
0.01	4685	222	F1	3804	Caesalpinioideae
0	4407	651	F2	3807	mimosoid clade
0	3120	94	F3	163487	Mimoseae
0	2688	9	G	35715	Prosopis
0	2597	2597	S	207710	Prosopis alba
0	79	79	S	102697	Prosopis glandulosa
0	3	3	S	364024	Prosopis cineraria
0	239	10	G	148687	Dichrostachys
0	229	229	S	196665	Dichrostachys cinerea
0	77	0	G	3865	Leucaena
0	77	77	S	190760	Leucaena trichandra
0	5	0	G	21013	Mimosa
0	4	4	S	76306	Mimosa pudica
0	1	1	S	138060	Mimosa tenuiflora
0	5	4	G	53911	Parkia
0	1	1	S	1914267	Parkia javanica
0	4	0	G	148719	Piptadeniastrum
0	4	4	S	148720	Piptadeniastrum africanum
0	3	0	G	148717	Piptadenia
0	3	3	S	1914268	Piptadenia communis
0	2	0	G	148736	Newtonia
0	2	2	S	148737	Newtonia hildebrandtii
0	1	0	G	148725	Stryphnodendron
0	1	1	S	397648	Stryphnodendron adstringens
0	1	0	G	3810	Adenanthera
0	1	1	S	714439	Adenanthera microsperma
0	1	0	G	204971	Cylicodiscus
0	1	1	S	204972	Cylicodiscus gabunensis
0	597	45	F3	163485	Acacieae
0	393	203	G	468156	Senegalia
0	147	147	S	205073	Senegalia laeta
0	15	0	S	381101	Senegalia mellifera
0	15	15	S1	381103	Senegalia mellifera subsp. mellifera
0	14	14	S	138017	Senegalia catechu
0	14	14	S	205070	Senegalia erubescens
0	157	28	G	3808	Acacia
0	108	108	S	138025	Acacia ligulata
0	5	5	S	224085	Acacia mangium
0	3	3	S	1378431	Acacia uncinella
0	2	2	S	468172	Acacia koa
0	2	2	S	1179193	Acacia fleckii
0	2	2	S	1708244	Acacia websteri
0	2	2	S	178749	Acacia acuminata
0	1	1	S	178756	Acacia tumida
0	1	1	S	1708236	Acacia puncticulata
0	1	1	S	1708239	Acacia scalena
0	1	1	S	1280807	Acacia diallaga
0	1	1	S	205048	Acacia jibberdingensis
0	1	1	G	468162	Vachellia
0	1	0	G	2035322	Parasenegalia
0	1	1	S	199152	Parasenegalia visco
0	39	12	F3	163486	Ingeae
0	9	0	G	138054	Faidherbia
0	9	9	S	138055	Faidherbia albida
0	5	0	G	54877	Enterolobium
0	5	5	S	54878	Enterolobium cyclocarpum
0	3	0	G	3812	Albizia
0	3	3	S	3813	Albizia julibrissin
0	3	0	G	138058	Lysiloma
0	3	3	S	247900	Lysiloma watsonii
0	3	0	G	162809	Inga
0	2	2	S	199163	Inga edulis
0	1	1	S	486076	Inga ruiziana
0	2	0	G	76909	Samanea
0	2	2	S	76910	Samanea saman
0	2	0	G	148731	Zapoteca
0	2	2	S	1465380	Zapoteca portoricensis
0	26	3	F2	1963083	Cassia clade
0	14	7	G	53922	Senna
0	6	6	S	126820	Senna occidentalis
0	1	1	S	362788	Senna tora
0	8	0	G	162790	Haematoxylum
0	8	8	S	191923	Haematoxylum brasiletto
0	1	0	G	53851	Cassia
0	1	1	S	1268648	Cassia brewsteri
0	23	0	F2	1963084	Caesalpinia clade
0	18	0	G	553462	Libidibia
0	18	18	S	321550	Libidibia coriaria
0	3	0	G	508957	Tara
0	3	3	S	1905006	Tara cacalaco
0	1	0	G	191938	Mezoneuron
0	1	1	S	1387641	Mezoneuron cucullatum
0	1	0	G	508969	Erythrostemon
0	1	1	S	162704	Erythrostemon calycinus
0	3	0	F2	1963081	Dimorphandra Group B
0	3	1	G	53876	Erythrophleum
0	2	2	S	869757	Erythrophleum africanum
0	2	0	F2	1963090	Peltophorum clade
0	1	0	G	53913	Peltophorum
0	1	1	S	162876	Peltophorum pterocarpum
0	1	0	G	191918	Conzattia
0	1	1	S	191919	Conzattia multiflora
0	1	0	F2	163090	Caesalpinieae
0	1	0	G	1904977	Arquita
0	1	1	S	508990	Arquita ancashiana
0	1	0	F2	1917730	Umtiza clade
0	1	0	G	54873	Gleditsia
0	1	1	S	66096	Gleditsia sinensis
0	4	0	F1	1978182	Detarioideae
0	4	0	F2	1963087	Amherstieae
0	4	0	G	58859	Tamarindus
0	4	4	S	58860	Tamarindus indica
0	1	0	F1	1917731	Ceratonia clade
0	1	0	G	20339	Ceratonia
0	1	1	S	20340	Ceratonia siliqua
0	1	0	F1	1978181	Cercidoideae
0	1	1	F2	163092	Cercideae
0	25	2	F	4274	Polygalaceae
0	23	17	G	4275	Polygala
0	4	4	S	2826952	Polygala crotalarioides
0	2	2	S	690808	Polygala persicariifolia
0	1529	0	O	71239	Cucurbitales
0	1529	65	F	3650	Cucurbitaceae
0	1370	73	F1	1003877	Benincaseae
0	1114	0	G	102210	Benincasa
0	1114	1114	S	102211	Benincasa hispida
0	182	12	G	3655	Cucumis
0	91	91	S	3656	Cucumis melo
0	79	79	S	3659	Cucumis sativus
0	1	0	G	3653	Citrullus
0	1	1	S	3654	Citrullus lanatus
0	85	0	F1	1003878	Cucurbiteae
0	85	12	G	3660	Cucurbita
0	68	0	S	3663	Cucurbita pepo
0	68	68	S1	3664	Cucurbita pepo subsp. pepo
0	3	3	S	3662	Cucurbita moschata
0	2	2	S	3661	Cucurbita maxima
0	9	0	F1	1003871	Momordiceae
0	9	0	G	3671	Momordica
0	9	9	S	3673	Momordica charantia
0	977	129	O	3502	Fagales
0	339	40	F	16714	Juglandaceae
0	197	29	G	16718	Juglans
0	88	88	S	51240	Juglans regia
0	80	80	S	2249226	Juglans microcarpa x Juglans regia
0	102	0	G	13402	Carya
0	102	102	S	32201	Carya illinoinensis
0	322	7	F	3503	Fagaceae
0	229	6	G	3511	Quercus
0	217	217	S	97700	Quercus lobata
0	6	6	S	58331	Quercus suber
0	85	0	G	21024	Fagus
0	85	85	S	28930	Fagus sylvatica
0	1	0	G	21019	Castanea
0	1	1	S	21020	Castanea sativa
0	186	30	F	3514	Betulaceae
0	103	0	G	12989	Carpinus
0	103	103	S	176864	Carpinus viminea
0	52	0	G	13450	Corylus
0	52	52	S	13451	Corylus avellana
0	1	1	G	3515	Alnus
0	1	0	F	3520	Casuarinaceae
0	1	1	G	3521	Casuarina
0	905	71	O	3744	Rosales
0	504	32	F	3745	Rosaceae
0	331	15	F1	171637	Amygdaloideae
0	199	7	F2	721813	Maleae
0	190	116	G	3749	Malus
0	65	65	S	3750	Malus domestica
0	9	9	S	3752	Malus sylvestris
0	2	0	G	3766	Pyrus
0	2	2	S	225117	Pyrus x bretschneideri
0	117	0	F2	721805	Amygdaleae
0	117	38	G	3754	Prunus
0	31	31	S	3755	Prunus dulcis
0	25	25	S	3760	Prunus persica
0	23	23	S	102107	Prunus mume
0	140	15	F1	171638	Rosoideae
0	82	0	F2	1176516	Rosoideae incertae sedis
0	82	0	G	3764	Rosa
0	82	82	S	74649	Rosa chinensis
0	43	0	F2	721789	Potentilleae
0	42	0	F3	1184124	Fragariinae
0	42	0	G	3746	Fragaria
0	42	0	S	57918	Fragaria vesca
0	42	42	S1	101020	Fragaria vesca subsp. vesca
0	1	0	F3	1184125	Potentilleae incertae sedis
0	1	1	G	23204	Potentilla
0	1	0	F1	721791	Dryadoideae
0	1	0	G	23209	Purshia
0	1	1	S	32243	Purshia tridentata
0	161	3	F	3608	Rhamnaceae
0	158	0	F1	325284	Paliureae
0	158	0	G	72171	Ziziphus
0	157	157	S	326968	Ziziphus jujuba
0	1	1	S	478036	Ziziphus attopensis
0	157	0	F	3481	Cannabaceae
0	157	0	G	3482	Cannabis
0	157	157	S	3483	Cannabis sativa
0	10	0	F	3487	Moraceae
0	10	0	G	3497	Morus
0	10	10	S	981085	Morus notabilis
0	1	0	F	3474	Ulmaceae
0	1	0	G	63063	Ampelocera
0	1	1	S	2713446	Ampelocera longissima
0	1	1	F	3499	Urticaceae
0	441	36	O	3646	Malpighiales
0	194	0	F	3977	Euphorbiaceae
0	179	5	F1	235631	Crotonoideae
0	152	0	F2	235883	Manihoteae
0	152	0	G	3982	Manihot
0	152	152	S	3983	Manihot esculenta
0	19	0	F2	235882	Micrandreae
0	19	0	G	3980	Hevea
0	19	19	S	3981	Hevea brasiliensis
0	3	0	F2	235887	Jatropheae
0	3	0	G	3995	Jatropha
0	3	3	S	180498	Jatropha curcas
0	14	1	F1	235629	Acalyphoideae
0	13	0	F2	235880	Acalypheae
0	13	0	G	3987	Ricinus
0	13	13	S	3988	Ricinus communis
0	1	0	F1	235633	Euphorbioideae
0	1	0	F2	235895	Euphorbieae
0	1	1	G	3990	Euphorbia
0	141	0	F	3688	Salicaceae
0	141	0	F1	238069	Saliceae
0	141	15	G	3689	Populus
0	116	116	S	3694	Populus trichocarpa
0	6	6	S	43335	Populus alba
0	3	3	S	75702	Populus euphratica
0	1	1	S	80863	Populus tremula x Populus alba
0	58	0	F	4004	Linaceae
0	58	0	G	4005	Linum
0	58	58	S	4006	Linum usitatissimum
0	6	1	F	22973	Chrysobalanaceae
0	5	5	G	82154	Hirtella
0	4	0	F	3683	Passifloraceae
0	4	0	G	3684	Passiflora
0	4	4	S	78168	Passiflora edulis
0	1	0	F	22118	Erythroxylaceae
0	1	0	G	13511	Erythroxylum
0	1	1	S	1862640	Erythroxylum novogranatense
0	1	0	F	233880	Phyllanthaceae
0	1	0	F1	1583283	Phyllanthoideae
0	1	1	F2	235595	Phyllantheae
0	237	0	O	233875	Celastrales
0	237	39	F	4305	Celastraceae
0	158	0	G	123484	Tripterygium
0	158	158	S	458696	Tripterygium wilfordii
0	25	0	G	123430	Maytenus
0	25	25	S	2723580	Maytenus guangxiensis
0	10	1	G	4306	Euonymus
0	9	9	S	4307	Euonymus alatus
0	2	2	G	123423	Gymnosporia
0	1	0	G	572924	Monimopetalum
0	1	1	S	572925	Monimopetalum chinense
0	1	0	F1	490155	unclassified Celastraceae
0	1	1	S	1312057	Celastraceae sp. RHA-2013e
0	1	0	G	123403	Catha
0	1	1	S	123405	Catha edulis
0.01	5663	1560	C6	91836	malvids
0	2403	2	O	41938	Malvales
0	2398	222	F	3629	Malvaceae
0	1834	316	F1	214907	Malvoideae
0	1313	868	G	3633	Gossypium
0	166	166	S	3635	Gossypium hirsutum
0	109	109	S	29730	Gossypium raimondii
0	86	86	S	34284	Gossypium turneri
0	84	84	S	29729	Gossypium arboreum
0	158	0	G	47614	Gossypioides
0	158	158	S	47615	Gossypioides kirkii
0	47	1	G	47605	Hibiscus
0	32	32	S	106335	Hibiscus syriacus
0	14	14	S	229543	Hibiscus cannabinus
0	176	42	F1	214909	Byttnerioideae
0	114	0	G	3640	Theobroma
0	114	114	S	3641	Theobroma cacao
0	20	0	G	108869	Herrania
0	20	20	S	108875	Herrania umbratica
0	120	8	F1	214908	Grewioideae
0	93	13	F2	1563258	Grewieae
0	78	7	G	82407	Grewia
0	69	69	S	93770	Grewia biloba
0	1	1	S	493990	Grewia bicolor
0	1	1	S	2785317	Grewia chungii
0	2	0	G	82403	Colona
0	2	2	S	82404	Colona floribunda
0	19	0	F2	1563254	Apeibeae
0	19	11	G	93758	Corchorus
0	5	5	S	210143	Corchorus capsularis
0	3	3	S	93759	Corchorus olitorius
0	35	0	F1	214915	Helicteroideae
0	35	0	G	66655	Durio
0	35	35	S	66656	Durio zibethinus
0	7	0	F1	214929	Bombacoideae
0	7	0	G	45324	Bombax
0	7	7	S	45325	Bombax ceiba
0	2	0	F1	214910	Dombeyoideae
0	1	0	G	82447	Trochetiopsis
0	1	1	S	246690	Trochetiopsis ebenus
0	1	0	G	82449	Pterospermum
0	1	1	S	190246	Pterospermum menglunense
0	2	0	F1	214911	Tilioideae
0	2	2	G	64580	Tilia
0	2	0	F	39987	Thymelaeaceae
0	2	0	G	69461	Aquilaria
0	2	2	S	210372	Aquilaria sinensis
0	1	0	F	26772	Neuradaceae
0	1	0	G	124974	Grielum
0	1	1	S	2806825	Grielum grandiflorum
0	1114	12	O	3699	Brassicales
0	1084	226	F	3700	Brassicaceae
0	442	45	F1	981071	Brassiceae
0	304	182	G	3705	Brassica
0	47	47	S	3708	Brassica napus
0	41	26	S	3712	Brassica oleracea
0	15	15	S1	109376	Brassica oleracea var. oleracea
0	34	34	S	3711	Brassica rapa
0	93	0	G	3725	Raphanus
0	93	93	S	3726	Raphanus sativus
0	257	14	F1	980083	Camelineae
0	129	0	G	71323	Camelina
0	129	129	S	90675	Camelina sativa
0	108	7	G	3701	Arabidopsis
0	61	61	S	3702	Arabidopsis thaliana
0	34	34	S	38785	Arabidopsis arenosa
0	6	0	S	59689	Arabidopsis lyrata
0	6	6	S1	81972	Arabidopsis lyrata subsp. lyrata
0	6	0	G	3718	Capsella
0	6	6	S	81985	Capsella rubella
0	81	0	F1	981099	Thlaspideae
0	81	0	G	13287	Thlaspi
0	81	81	S	13288	Thlaspi arvense
0	74	0	F1	981070	Arabideae
0	74	0	G	50451	Arabis
0	74	74	S	50452	Arabis alpina
0	4	0	F1	981100	Eutremeae
0	4	0	G	98005	Eutrema
0	4	4	S	72664	Eutrema salsugineum
0	9	0	F	3647	Caricaceae
0	9	0	G	3648	Carica
0	9	9	S	3649	Carica papaya
0	7	0	F	301454	Cleomaceae
0	7	0	F1	2768677	New World clade
0	7	0	G	1168313	Tarenaya
0	7	7	S	28532	Tarenaya hassleriana
0	1	0	F	26958	Resedaceae
0	1	0	G	264971	Ochradenus
0	1	1	S	264972	Ochradenus baccatus
0	1	0	F	4434	Bataceae
0	1	0	G	4435	Batis
0	1	1	S	4436	Batis maritima
0	316	49	O	41944	Myrtales
0	127	0	F	3931	Myrtaceae
0	127	7	F1	1699513	Myrtoideae
0	98	0	F2	1699524	Eucalypteae
0	98	1	G	3932	Eucalyptus
0	97	97	S	71139	Eucalyptus grandis
0	14	0	F2	1699523	Myrteae
0	14	0	F3	1705102	Australasian group
0	14	0	G	178132	Rhodamnia
0	14	14	S	178133	Rhodamnia argentea
0	8	0	F2	1699522	Syzygieae
0	8	0	G	178174	Syzygium
0	8	8	S	219896	Syzygium oleosum
0	71	0	F	3928	Lythraceae
0	71	0	G	22662	Punica
0	71	71	S	22663	Punica granatum
0	63	22	F	3954	Combretaceae
0	41	35	G	39992	Terminalia
0	2	2	S	597418	Terminalia guyanensis
0	2	2	S	1799636	Terminalia neotaliala
0	1	1	S	39993	Terminalia catappa
0	1	1	S	155022	Terminalia chebula
0	5	0	F	39998	Melastomataceae
0	5	0	F1	2653904	Melastomatoideae
0	3	0	F2	2653917	Dissochaeteae
0	3	0	G	119890	Medinilla
0	3	3	S	1799599	Medinilla magnifica
0	1	0	F2	2654086	Sonerileae
0	1	0	G	557987	Salpinga
0	1	1	S	1170341	Salpinga maranonensis
0	1	0	F2	2653920	Melastomateae
0	1	0	G	2772565	Chaetogastra
0	1	1	S	113480	Chaetogastra longifolia
0	1	0	F	3934	Onagraceae
0	1	0	F1	1585427	Onagroideae
0	1	0	F2	1585432	Onagreae
0	1	0	G	3939	Oenothera
0	1	1	S	260692	Oenothera suffrutescens
0	270	13	O	41937	Sapindales
0	160	15	F	4011	Anacardiaceae
0	123	1	G	23461	Mangifera
0	122	122	S	29780	Mangifera indica
0	15	0	G	55512	Pistacia
0	15	15	S	55513	Pistacia vera
0	3	0	G	289765	Sclerocarya
0	3	3	S	289766	Sclerocarya birrea
0	2	2	G	43860	Spondias
0	1	1	G	298676	Searsia
0	1	0	G	171928	Anacardium
0	1	1	S	171929	Anacardium occidentale
0	86	0	F	23513	Rutaceae
0	86	0	F1	1728959	Aurantioideae
0	86	8	G	2706	Citrus
0	77	77	S	2711	Citrus sinensis
0	1	1	S	37690	Citrus trifoliata
0	9	0	F	4014	Burseraceae
0	9	8	G	43868	Commiphora
0	1	1	S	246360	Commiphora wightii
0	2	0	F	23672	Sapindaceae
0	1	0	G	57654	Sapindus
0	1	1	S	57655	Sapindus mukorossi
0	1	0	F1	1977915	Xanthoceroideae
0	1	0	G	99657	Xanthoceras
0	1	1	S	99658	Xanthoceras sorbifolium
0	236	0	C6	91834	rosids incertae sedis
0	236	0	O	403667	Vitales
0	236	0	F	3602	Vitaceae
0	236	0	F1	2304100	Viteae
0	236	59	G	3603	Vitis
0	99	99	S	29760	Vitis vinifera
0	78	78	S	96939	Vitis riparia
0.01	10108	2796	C5	71274	asterids
0.01	5792	1479	C6	91888	lamiids
0	3022	215	O	4069	Solanales
0	2614	266	F	4070	Solanaceae
0	2028	370	F1	424551	Solanoideae
0	922	0	F2	424574	Solaneae
0	922	229	G	4107	Solanum
0	499	119	G1	49274	Solanum subgen. Lycopersicon
0	209	209	S	4081	Solanum lycopersicum
0	170	170	S	28526	Solanum pennellii
0	1	1	S	4084	Solanum pimpinellifolium
0	128	128	S	4113	Solanum tuberosum
0	64	64	S	50273	Solanum pinnatisectum
0	1	1	S	205524	Solanum aethiopicum
0	1	1	S	374009	Solanum wrightii
0	736	0	F2	424564	Capsiceae
0	736	0	G	4071	Capsicum
0	736	736	S	4072	Capsicum annuum
0	320	0	F1	424554	Nicotianoideae
0	320	0	F2	424562	Nicotianeae
0	320	22	G	4085	Nicotiana
0	289	289	S	49451	Nicotiana attenuata
0	6	6	S	4098	Nicotiana tomentosiformis
0	2	2	S	4097	Nicotiana tabacum
0	1	1	S	4096	Nicotiana sylvestris
0	193	1	F	4118	Convolvulaceae
0	189	0	F1	267213	Ipomoeeae
0	189	70	G	4119	Ipomoea
0	62	62	S	35885	Ipomoea triloba
0	50	50	S	35884	Ipomoea trifida
0	7	7	S	35883	Ipomoea nil
0	3	0	F1	292918	Cresseae
0	3	0	G	113200	Evolvulus
0	3	3	S	439689	Evolvulus alsinoides
0	1022	109	O	4143	Lamiales
0	644	41	F	4144	Oleaceae
0	499	49	F1	426106	Oleeae
0	264	0	G	4145	Olea
0	264	0	S	4146	Olea europaea
0	264	0	S1	158383	Olea europaea subsp. europaea
0	264	264	S2	158386	Olea europaea var. sylvestris
0	185	0	G	38871	Fraxinus
0	185	185	S	56036	Fraxinus pennsylvanica
0	1	0	G	126359	Chionanthus
0	1	1	S	2491095	Chionanthus pubescens
0	104	0	F1	426105	Jasmineae
0	104	0	G	4147	Jasminum
0	104	104	S	660624	Jasminum sambac
0	162	0	F	4136	Lamiaceae
0	161	0	F1	216706	Nepetoideae
0	161	0	F2	216718	Mentheae
0	159	0	F3	2836339	Salviinae
0	159	0	G	21880	Salvia
0	159	0	G1	2026555	Salvia subgen. Calosphace
0	159	0	G2	2026556	core Calosphace
0	159	159	S	180675	Salvia splendens
0	2	0	G	39174	Origanum
0	2	0	S	39352	Origanum vulgare
0	2	2	S1	1183238	Origanum vulgare subsp. vulgare
0	1	0	F1	216702	Scutellarioideae
0	1	0	G	4139	Scutellaria
0	1	1	S	1862659	Scutellaria tsinyunensis
0	85	0	F	4180	Pedaliaceae
0	85	0	G	4181	Sesamum
0	85	85	S	4182	Sesamum indicum
0	8	0	F	91896	Orobanchaceae
0	3	0	F1	216770	Orobancheae
0	1	0	G	36747	Orobanche
0	1	1	S	223129	Orobanche rapum-genistae
0	1	0	G	320805	Phelipanche
0	1	1	S	223125	Phelipanche purpurea
0	1	1	G	2249430	Aphyllon
0	3	0	F1	1325730	Pedicularideae
0	3	0	G	43174	Pedicularis
0	3	3	S	65043	Pedicularis resupinata
0	1	0	F1	216772	Rhinantheae
0	1	0	G	290219	Aeginetia
0	1	1	S	290220	Aeginetia indica
0	1	0	F1	216775	Orobanchaceae incertae sedis
0	1	0	G	46038	Alectra
0	1	1	S	46040	Alectra sessiliflora
0	8	0	F	41399	Phrymaceae
0	8	0	G	1502711	Erythranthe
0	8	8	S	4155	Erythranthe guttata
0	3	0	F	26122	Gesneriaceae
0	3	0	F1	214597	Didymocarpoideae
0	3	0	F2	214607	Trichosporeae
0	2	0	F3	1478967	Loxocarpinae
0	2	0	G	1803640	Dorcoceras
0	2	2	S	472368	Dorcoceras hygrometricum
0	1	0	F3	1477611	Didymocarpinae
0	1	0	G	48772	Primulina
0	1	1	S	405731	Primulina spinulosa
0	1	0	F	24079	Bignoniaceae
0	1	0	F1	1312864	Crescentiina
0	1	0	F2	1312863	paleotropical clade
0	1	0	G	241843	Dolichandrone
0	1	1	S	241844	Dolichandrone spathacea
0	1	0	F	4185	Acanthaceae
0	1	0	F1	216691	Acanthoideae
0	1	1	F2	216693	Ruellieae
0	1	0	F	156152	Plantaginaceae
0	1	0	F1	216795	Veroniceae
0	1	0	G	165307	Lagotis
0	1	1	S	495256	Lagotis brevituba
0	265	1	O	4055	Gentianales
0	234	3	F	24966	Rubiaceae
0	226	1	F1	169618	Ixoroideae
0	224	0	F2	1968429	Gardenieae complex
0	224	0	F3	1968428	Bertiereae - Coffeeae clade
0	224	0	F4	169640	Coffeeae
0	224	108	G	13442	Coffea
0	66	66	S	13443	Coffea arabica
0	50	50	S	49369	Coffea eugenioides
0	1	0	F2	2546084	Scyphiphoreae
0	1	0	G	86993	Scyphiphora
0	1	1	S	86994	Scyphiphora hydrophyllacea
0	5	1	F1	169617	Rubioideae
0	1	0	F2	1525719	Palicoureeae
0	1	0	G	59595	Palicourea
0	1	1	S	59596	Palicourea guianensis
0	1	0	F2	169655	Morindeae
0	1	0	G	58424	Damnacanthus
0	1	1	S	58425	Damnacanthus indicus
0	1	0	F2	169659	Psychotrieae
0	1	0	G	25443	Psychotria
0	1	0	G1	2184929	unclassified Psychotria
0	1	1	S	2184920	Psychotria sp. cx34
0	1	0	F2	169663	Spermacoceae
0	1	0	F3	1667295	Hedyotis-Oldenlandia complex
0	1	0	G	58414	Kohautia
0	1	1	S	58415	Kohautia caespitosa
0	29	3	F	4056	Apocynaceae
0	21	3	F1	167484	Asclepiadoideae
0	16	0	F2	167488	Asclepiadeae
0	16	0	F3	1498478	Cynanchinae
0	16	16	G	126747	Cynanchum
0	2	0	F2	167490	Marsdenieae
0	2	0	G	52831	Hoya
0	2	2	S	2817244	Hoya lithophytica
0	2	0	F1	167486	Secamonoideae
0	2	0	G	52851	Secamone
0	2	2	S	52852	Secamone afzelii
0	2	0	F1	167487	Rauvolfioideae
0	1	0	F2	167496	Plumerieae
0	1	0	F3	1498448	Thevetiinae
0	1	0	G	141544	Cerbera
0	1	1	S	141545	Cerbera manghas
0	1	0	F2	1498443	Amsonieae
0	1	0	G	141608	Rhazya
0	1	1	S	396313	Rhazya stricta
0	1	1	F1	167483	Apocynoideae
0	1	0	F	21472	Gentianaceae
0	1	0	F1	303185	Gentianeae
0	1	0	F2	2546017	Gentianinae
0	1	1	G	21496	Gentiana
0	4	0	O	1538097	Boraginales
0	3	0	F	4130	Hydrophyllaceae
0	3	3	G	79378	Phacelia
0	1	0	F	1561072	Heliotropiaceae
0	1	0	G	454092	Euploca
0	1	1	S	168354	Euploca ovalifolia
0	1330	59	C6	91882	campanulids
0	1181	1	O	4209	Asterales
0	1177	176	F	4210	Asteraceae
0	485	25	F1	102804	Asteroideae
0	339	0	F2	911341	Heliantheae alliance
0	339	0	F3	102814	Heliantheae
0	338	0	G	4231	Helianthus
0	338	338	S	4232	Helianthus annuus
0	1	0	G	166981	Montanoa
0	1	1	S	167004	Montanoa revealii
0	121	1	F2	102809	Astereae
0	120	0	F3	877976	North American clade
0	120	0	F4	2841728	Conyzinae
0	120	0	G	41574	Erigeron
0	120	120	S	72917	Erigeron canadensis
0	384	0	F1	219120	Cichorioideae
0	384	0	F2	219121	Cichorieae
0	384	1	F3	745062	Lactucinae
0	383	0	G	4235	Lactuca
0	383	383	S	4236	Lactuca sativa
0	132	0	F1	219103	Carduoideae
0	132	0	F2	102818	Cardueae
0	131	0	F3	742010	Carduinae
0	131	0	G	4264	Cynara
0	131	0	S	4265	Cynara cardunculus
0	131	0	S1	309979	Cynara cardunculus subsp. cardunculus
0	131	131	S2	59895	Cynara cardunculus var. scolymus
0	1	0	F3	742007	Carlininae
0	1	0	G	41485	Atractylodes
0	1	1	S	2547412	Atractylodes japonica
0	3	0	F	4381	Campanulaceae
0	1	0	G	4382	Lobelia
0	1	1	S	2010893	Lobelia mildbraedii
0	1	1	G	239448	Jasione
0	1	0	G	94285	Platycodon
0	1	1	S	94286	Platycodon grandiflorus
0	89	0	O	4036	Apiales
0	89	0	O1	364270	Apiineae
0	85	0	F	4037	Apiaceae
0	85	0	F1	241778	Apioideae
0	85	0	F2	241789	Scandiceae
0	85	0	F3	241799	Daucinae
0	85	0	G	4038	Daucus
0	84	0	G1	1873447	Daucus sect. Daucus
0	83	0	S	4039	Daucus carota
0	83	83	S1	79200	Daucus carota subsp. sativus
0	1	1	S	571641	Daucus rouyi
0	1	0	G1	1873448	Daucus sect. Anisactis
0	1	1	S	79165	Daucus guttatus
0	3	0	F	4050	Araliaceae
0	3	2	G	4053	Panax
0	1	1	S	44586	Panax notoginseng
0	1	0	F	23121	Pittosporaceae
0	1	0	G	23129	Pittosporum
0	1	1	S	43073	Pittosporum tobira
0	1	0	O	4199	Dipsacales
0	1	0	F	4200	Caprifoliaceae
0	1	1	G	49606	Lonicera
0	187	1	O	41945	Ericales
0	149	0	F	25692	Balsaminaceae
0	149	0	G	35939	Impatiens
0	149	149	S	253017	Impatiens glandulifera
0	30	0	F	27065	Theaceae
0	30	0	G	4441	Camellia
0	30	30	S	4442	Camellia sinensis
0	2	0	F	4345	Ericaceae
0	2	0	F1	217035	Ericoideae
0	2	0	F2	217046	Rhodoreae
0	2	1	G	4346	Rhododendron
0	1	0	S	2488265	Rhododendron henanense
0	1	1	S1	2488266	Rhododendron henanense subsp. lingbaoense
0	2	0	F	55360	Marcgraviaceae
0	2	0	G	55388	Marcgravia
0	2	2	S	2518636	Marcgravia coriacea
0	1	0	F	4335	Primulaceae
0	1	0	G	59969	Aegiceras
0	1	1	S	59970	Aegiceras corniculatum
0	1	0	F	19955	Ebenaceae
0	1	0	G	13492	Diospyros
0	1	1	S	55363	Diospyros lotus
0	1	0	F	3623	Actinidiaceae
0	1	0	G	3624	Actinidia
0	1	1	S	1286240	Actinidia rufa x Actinidia chinensis
0	3	0	O	41934	Cornales
0	2	0	F	235902	Hydrostachyaceae
0	2	0	G	37820	Hydrostachys
0	2	2	S	228628	Hydrostachys polymorpha
0	1	0	F	37822	Loasaceae
0	1	1	G	37831	Loasa
0	265	17	O	3524	Caryophyllales
0	202	3	F	1804623	Chenopodiaceae
0	141	0	F1	1804621	Betoideae
0	141	3	G	3554	Beta
0	138	0	S	161934	Beta vulgaris
0	138	138	S1	3555	Beta vulgaris subsp. vulgaris
0	51	1	F1	1307796	Chenopodioideae
0	33	2	F2	1307774	Atripliceae
0	31	0	G	3558	Chenopodium
0	31	31	S	63459	Chenopodium quinoa
0	17	0	F2	1307775	Anserineae
0	17	0	G	3561	Spinacia
0	17	17	S	3562	Spinacia oleracea
0	4	0	F1	1804622	Suaedoideae
0	4	0	G	46108	Suaeda
0	2	2	S	397272	Suaeda glauca
0	2	2	S	397273	Suaeda malacosperma
0	3	0	F1	1316646	Salicornioideae
0	3	0	G	46104	Salicornia
0	3	0	G1	2116532	Salicornia subgen. Salicornia
0	3	3	S	206448	Salicornia europaea
0	24	14	F	3563	Amaranthaceae
0	8	2	G	3564	Amaranthus
0	6	6	S	107608	Amaranthus palmeri
0	1	0	G	46113	Froelichia
0	1	1	S	221771	Froelichia latifolia
0	1	0	G	169520	Alternanthera
0	1	1	S	381410	Alternanthera philoxeroides
0	7	0	F	3542	Aizoaceae
0	5	0	G	115628	Sesuvium
0	5	5	S	221166	Sesuvium portulacastrum
0	2	0	G	45317	Tetragonia
0	2	2	S	45318	Tetragonia tetragonoides
0	7	0	F	3568	Caryophyllaceae
0	6	0	F1	1141492	Sileneae
0	4	0	G	3573	Silene
0	3	0	G1	2777055	Silene subgen. Behenantha
0	3	0	G2	2777062	Silene sect. Conoimorpha
0	3	3	S	39875	Silene conica
0	1	0	G1	2777008	Silene subgen. Silene
0	1	0	G2	2777084	Silene sect. Sclerophyllae
0	1	1	S	54821	Silene antirrhina
0	2	0	G	39847	Agrostemma
0	2	2	S	39848	Agrostemma githago
0	1	0	F1	1141489	Arenarieae
0	1	0	G	3577	Arenaria
0	1	1	S	2604644	Arenaria ischnophylla
0	3	0	F	3615	Polygonaceae
0	3	0	F1	1110380	Polygonoideae
0	1	0	F2	1110383	Fagopyreae
0	1	1	G	3616	Fagopyrum
0	1	0	F2	1110384	Persicarieae
0	1	1	G	61508	Persicaria
0	1	0	F2	1110385	Polygoneae
0	1	0	G	76024	Fallopia
0	1	1	S	76025	Fallopia multiflora
0	2	1	F	3536	Nyctaginaceae
0	1	0	G	3537	Mirabilis
0	1	1	S	482968	Mirabilis himalaica
0	1	0	F	232385	Gisekiaceae
0	1	1	G	3529	Gisekia
0	1	1	F	63083	Tamaricaceae
0	1	0	F	4374	Nepenthaceae
0	1	0	G	4375	Nepenthes
0	1	1	S	1744888	Nepenthes ventricosa x Nepenthes alata
0	84	1	O	41947	Santalales
0	76	1	F	25673	Balanophoraceae
0	69	0	G	1003260	Lophophytum
0	69	0	S	1718259	Lophophytum mirabile
0	69	69	S1	1813629	Lophophytum mirabile subsp. bolivianum
0	6	0	G	50154	Ombrophytum
0	6	6	S	50155	Ombrophytum subterraneum
0	6	1	F	1003242	Ximeniaceae
0	4	0	G	397391	Malania
0	4	4	S	397392	Malania oleifera
0	1	0	G	50173	Ximenia
0	1	1	S	50174	Ximenia americana
0	1	0	F	358758	Schoepfiaceae
0	1	0	G	3974	Schoepfia
0	1	1	S	23379	Schoepfia schreberi
0	11	0	O	41946	Saxifragales
0	6	0	F	51377	Cynomoriaceae
0	6	0	G	51502	Cynomorium
0	6	6	S	51503	Cynomorium coccineum
0	3	2	F	3792	Saxifragaceae
0	1	0	G	3798	Saxifraga
0	1	1	S	489528	Saxifraga sinomontana
0	1	0	F	24943	Paeoniaceae
0	1	1	G	13625	Paeonia
0	1	0	F	42216	Hamamelidaceae
0	1	0	G	96567	Chunia
0	1	1	S	96568	Chunia bucklandioides
0.01	12994	119	C2	4447	Liliopsida
0.01	12806	563	C3	1437197	Petrosaviidae
0.01	11804	931	C4	4734	commelinids
0.01	9967	211	O	38820	Poales
0.01	9524	887	F	4479	Poaceae
0.01	7202	96	F1	147370	PACMAD clade
0.01	7048	669	F2	147369	Panicoideae
0.01	5923	0	F3	1648036	Panicodae
0.01	5923	1828	F4	147428	Paniceae
0	1815	0	F5	1293365	Panicinae
0	1815	465	G	4539	Panicum
0	1046	0	G1	2100771	Panicum sect. Hiantes
0	1046	1046	S	38727	Panicum virgatum
0	303	0	G1	2100772	Panicum sect. Panicum
0	303	303	S	206008	Panicum hallii
0	1	0	G1	2100770	Panicum sect. Dichotomiflora
0	1	1	S	305658	Panicum sumatrense
0	1265	7	F5	1293361	Cenchrinae
0	1258	1112	G	4554	Setaria
0	94	94	S	4556	Setaria viridis
0	52	52	S	4555	Setaria italica
0	831	0	F5	1293360	Anthephorinae
0	831	0	G	66017	Digitaria
0	831	831	S	1010633	Digitaria exilis
0	183	50	F5	1293362	Melinidinae
0	85	0	G	649763	Megathyrsus
0	85	85	S	59788	Megathyrsus maximus
0	39	1	G	37562	Urochloa
0	13	13	S	240449	Urochloa decumbens
0	11	11	S	240450	Urochloa ruziziensis
0	8	8	S	240432	Urochloa mosambicensis
0	5	5	S	173852	Urochloa reptans
0	1	1	S	240448	Urochloa brizantha
0	9	0	G	59786	Brachiaria
0	8	8	S	1859058	Brachiaria fragrans
0	1	1	S	240451	Brachiaria humidicola
0	1	0	F5	1293363	Boivinellinae
0	1	0	G	416176	Alloteropsis
0	1	1	S	435756	Alloteropsis semialata
0	454	0	F3	1648033	Andropogonodae
0	454	79	F4	147429	Andropogoneae
0	218	2	F5	1648029	Tripsacinae
0	209	10	G	4575	Zea
0	199	199	S	4577	Zea mays
0	7	0	G	4562	Tripsacum
0	7	7	S	4563	Tripsacum dactyloides
0	135	0	F5	1648028	Sorghinae
0	135	0	G	4557	Sorghum
0	135	135	S	4558	Sorghum bicolor
0	17	4	F5	1648026	Saccharinae
0	13	0	G	4546	Saccharum
0	13	3	G1	286192	Saccharum officinarum complex
0	8	0	S	128810	Saccharum hybrid cultivar
0	6	6	S1	131158	Saccharum hybrid cultivar R570
0	2	2	S1	193079	Saccharum hybrid cultivar SP80-3280
0	1	1	S	4547	Saccharum officinarum
0	1	1	S	62335	Saccharum spontaneum
0	2	0	F5	1648014	Germainiinae
0	1	0	G	80368	Imperata
0	1	1	S	80369	Imperata cylindrica
0	1	0	G	798272	Germainia
0	1	1	S	798273	Germainia capitata
0	2	0	F5	1648025	Rottboelliinae
0	2	0	G	4504	Coix
0	2	2	S	4505	Coix lacryma-jobi
0	1	0	F5	1647998	Andropogoninae
0	1	0	G	79854	Schizachyrium
0	1	1	S	330575	Schizachyrium tenerum
0	2	0	F3	1293356	Paspaleae
0	2	0	F4	1293359	Paspalinae
0	2	1	G	147271	Paspalum
0	1	1	S	547414	Paspalum atratum
0	55	5	F2	147371	Chloridoideae
0	49	2	F3	147435	Cynodonteae
0	47	4	F4	751762	Eleusininae
0	36	4	G	4510	Eleusine
0	19	14	S	4511	Eleusine coracana
0	4	4	S1	191504	Eleusine coracana subsp. coracana
0	1	1	S1	268723	Eleusine coracana subsp. africana
0	13	13	S	29674	Eleusine indica
0	4	0	G	15437	Cynodon
0	4	4	S	1920021	Cynodon dactylon x Cynodon transvaalensis
0	2	1	G	66011	Chloris
0	1	1	S	314391	Chloris virgata
0	1	0	G	110882	Enteropogon
0	1	1	S	751642	Enteropogon ramosus
0	1	0	F3	751754	Zoysieae
0	1	0	F4	751756	Sporobolinae
0	1	0	G	38730	Sporobolus
0	1	1	S	29706	Sporobolus alterniflorus
0	1	0	F2	156631	Arundinoideae
0	1	0	F3	147431	Arundineae
0	1	0	G	57048	Amphipogon
0	1	1	S	1400639	Amphipogon turbinatus
0	1	0	F2	219382	Aristidoideae
0	1	0	F3	147430	Aristideae
0	1	1	G	38709	Aristida
0	1	0	F2	219384	Danthonioideae
0	1	0	F3	147432	Danthonieae
0	1	0	G	42047	Danthonia
0	1	1	S	42048	Danthonia spicata
0	1435	105	F1	359160	BOP clade
0	1061	39	F2	147368	Pooideae
0	989	0	F3	1648038	Triticodae
0	989	24	F4	147389	Triticeae
0	950	231	F5	1648030	Triticinae
0	564	21	G	4564	Triticum
0	541	541	S	85692	Triticum dicoccoides
0	1	1	S	4565	Triticum aestivum
0	1	1	S	4571	Triticum turgidum
0	155	0	G	4480	Aegilops
0	155	0	S	37682	Aegilops tauschii
0	155	155	S1	200361	Aegilops tauschii subsp. strangulata
0	15	0	F5	1648017	Hordeinae
0	15	0	G	4512	Hordeum
0	14	1	S	4513	Hordeum vulgare
0	13	13	S1	112509	Hordeum vulgare subsp. vulgare
0	1	1	S	4515	Hordeum bogdanii
0	29	0	F3	2822797	Stipodae
0	29	0	F4	147385	Brachypodieae
0	29	0	G	15367	Brachypodium
0	29	29	S	15368	Brachypodium distachyon
0	4	0	F3	1648037	Poodae
0	4	0	F4	147387	Poeae
0	4	0	F5	1652081	Poeae Chloroplast Group 2 (Poeae type)
0	3	0	F6	640630	Loliinae
0	3	0	G	4520	Lolium
0	3	3	S	4522	Lolium perenne
0	1	0	F6	640628	Poinae
0	1	0	G	4544	Poa
0	1	1	S	165094	Poa infirma
0	260	0	F2	147367	Oryzoideae
0	260	0	F3	147380	Oryzeae
0	260	0	F4	1648021	Oryzinae
0	260	61	G	4527	Oryza
0	98	52	S	4530	Oryza sativa
0	33	33	S1	39946	Oryza sativa Indica Group
0	13	13	S1	39947	Oryza sativa Japonica Group
0	61	61	S	4533	Oryza brachyantha
0	31	0	S	83307	Oryza meyeriana
0	31	31	S1	110450	Oryza meyeriana var. granulata
0	6	6	S	63629	Oryza minuta
0	1	1	S	4532	Oryza australiensis
0	1	1	S	77588	Oryza coarctata
0	1	1	S	4538	Oryza glaberrima
0	9	2	F2	147366	Bambusoideae
0	7	0	F3	1648034	Arundinarodae
0	7	0	F4	1149709	Arundinarieae
0	7	0	F5	1648003	Arundinariinae
0	5	0	G	15747	Phyllostachys
0	5	5	S	38705	Phyllostachys edulis
0	2	0	G	548145	Ferrocalamus
0	2	2	S	591214	Ferrocalamus rimosivaginus
0	191	0	F	4613	Bromeliaceae
0	191	0	F1	1909378	Bromelioideae
0	191	0	G	4614	Ananas
0	191	134	S	4615	Ananas comosus
0	57	57	S1	296719	Ananas comosus var. bracteatus
0	40	0	F	4609	Cyperaceae
0	40	7	F1	986140	Cyperoideae
0	27	2	F2	986145	Cypereae
0	25	0	G	4610	Cyperus
0	25	0	G1	2034327	C4 Cyperus
0	25	17	G2	1982031	Cyperus subgen. Cyperus
0	8	5	G3	2034351	C4 Cyperus incertae sedis
0	2	2	S	1053340	Cyperus esculentus
0	1	1	S	1249727	Cyperus exaltatus
0	4	0	F2	986147	Schoeneae
0	2	0	G	140780	Lepidosperma
0	2	2	S	1074902	Lepidosperma gibsonii
0	2	0	G	335126	Tetraria
0	2	2	S	1569553	Tetraria cf. flexuosa JAS-2014
0	1	0	F2	986142	Fuireneae
0	1	0	G	76416	Bolboschoenus
0	1	1	S	651555	Bolboschoenus planiculmis
0	1	0	F2	986143	Eleocharideae
0	1	1	G	46324	Eleocharis
0	1	0	F	4731	Typhaceae
0	1	1	G	4729	Sparganium
0	490	11	O	4618	Zingiberales
0	392	0	F	4642	Zingiberaceae
0	392	0	G	4650	Zingiber
0	392	392	S	94328	Zingiber officinale
0	83	0	F	4637	Musaceae
0	83	0	G	4640	Musa
0	81	1	S	4641	Musa acuminata
0	80	80	S1	214687	Musa acuminata subsp. malaccensis
0	2	2	S	52706	Musa schizocarpa
0	4	0	F	4619	Marantaceae
0	4	0	G	16300	Maranta
0	4	4	S	34203	Maranta leuconeura
0	406	0	O	40551	Arecales
0	406	22	F	4710	Arecaceae
0	253	0	F1	169697	Arecoideae
0	253	0	F2	169705	Cocoseae
0	246	0	F3	169729	Elaeidinae
0	246	0	G	51952	Elaeis
0	246	246	S	51953	Elaeis guineensis
0	7	0	F3	169725	Attaleinae
0	7	0	G	13893	Cocos
0	7	7	S	13894	Cocos nucifera
0	131	0	F1	169700	Coryphoideae
0	131	0	F2	169748	Phoeniceae
0	131	0	G	4719	Phoenix
0	131	131	S	42345	Phoenix dactylifera
0	10	0	O	4739	Commelinales
0	10	2	F	4740	Commelinaceae
0	7	0	G	4743	Commelina
0	7	7	S	4744	Commelina communis
0	1	0	G	168090	Pollia
0	1	1	S	428255	Pollia japonica
0	289	7	O	73496	Asparagales
0	250	2	F	40552	Asparagaceae
0	242	0	F1	703533	Asparagoideae
0	242	3	G	4685	Asparagus
0	239	239	S	4686	Asparagus officinalis
0	6	5	F1	703537	Nolinoideae
0	1	0	G	100502	Ophiopogon
0	1	1	S	100509	Ophiopogon marmoratus
0	26	0	F	4747	Orchidaceae
0	25	0	F1	158332	Epidendroideae
0	12	0	F2	158393	Malaxideae
0	12	0	F3	158406	Dendrobiinae
0	12	0	G	37818	Dendrobium
0	12	12	S	906689	Dendrobium catenatum
0	12	0	F2	158397	Vandeae
0	12	0	F3	158424	Aeridinae
0	11	0	G	36459	Phalaenopsis
0	11	11	S	78828	Phalaenopsis equestris
0	1	0	G	78723	Cleisostoma
0	1	1	S	1617328	Cleisostoma fuerstenbergianum
0	1	0	F2	158389	Epidendreae
0	1	0	F3	1769708	Calypsoinae
0	1	1	G	48525	Corallorhiza
0	1	0	F1	158331	Orchidoideae
0	1	0	F2	158349	Diurideae
0	1	0	F3	158352	Caladeniinae
0	1	0	G	79027	Caladenia
0	1	0	G1	2648720	unclassified Caladenia
0	1	1	S	2763245	Caladenia sp. ACL-2020
0	5	0	F	4668	Amaryllidaceae
0	5	0	F1	40553	Allioideae
0	5	0	F2	703248	Allieae
0	5	0	G	4678	Allium
0	5	5	S	138328	Allium nutans
0	1	0	F	51383	Asphodelaceae
0	1	0	F1	703538	Asphodeloideae
0	1	0	G	49695	Asphodeline
0	1	1	S	49696	Asphodeline lutea
0	148	0	O	40548	Dioscoreales
0	148	0	F	4671	Dioscoreaceae
0	148	0	G	4672	Dioscorea
0	148	0	S	29710	Dioscorea cayenensis
0	148	148	S1	55577	Dioscorea cayenensis subsp. rotundata
0	1	0	O	4667	Liliales
0	1	1	F	4677	Liliaceae
0	1	0	O	629767	Petrosaviales
0	1	0	F	114079	Petrosaviaceae
0	1	0	G	112798	Japonolirion
0	1	1	S	112799	Japonolirion osense
0	69	0	O	16360	Alismatales
0	69	0	F	4454	Araceae
0	66	0	F1	284551	Lemnoideae
0	66	3	G	4473	Spirodela
0	34	34	S	51605	Spirodela intermedia
0	29	29	S	29656	Spirodela polyrhiza
0	1	0	F1	284552	Pothoideae
0	1	0	F2	293473	Potheae
0	1	0	G	174212	Pothos
0	1	1	S	174213	Pothos scandens
0	1	0	F1	421921	Philodendroideae
0	1	0	F2	293489	Philodendreae
0	1	0	G	71613	Philodendron
0	1	1	S	2544933	Philodendron lanceolatum
0	1	0	F1	421922	Schismatoglottidoideae
0	1	0	F2	293492	Schismatoglottideae
0	1	0	G	242252	Schismatoglottis
0	1	0	G1	2212456	unclassified Schismatoglottis
0	1	1	S	1674010	Schismatoglottis sp. SYW-2015c
0	351	0	O	41768	Ranunculales
0	345	0	F	3465	Papaveraceae
0	345	0	F1	1462614	Papaveroideae
0	345	1	G	3468	Papaver
0	344	344	S	3469	Papaver somniferum
0	4	0	F	3440	Ranunculaceae
0	3	0	F1	1463138	Ranunculoideae
0	2	0	F2	1463148	Ranunculeae
0	2	2	G	3445	Ranunculus
0	1	0	F2	1463147	Anemoneae
0	1	0	G	22868	Anemone
0	1	1	S	387291	Anemone maxima
0	1	0	F1	1463137	Thalictroideae
0	1	1	G	3450	Aquilegia
0	1	0	F	22788	Lardizabalaceae
0	1	0	F1	1461167	Sargentodoxoideae
0	1	0	G	50505	Sargentodoxa
0	1	1	S	50506	Sargentodoxa cuneata
0	1	0	F	39161	Circaeasteraceae
0	1	0	G	39162	Circaeaster
0	1	1	S	39288	Circaeaster agrestis
0	343	2	O	232378	Proteales
0	325	12	F	4328	Proteaceae
0	172	0	G	4329	Macadamia
0	172	172	S	60698	Macadamia integrifolia
0	141	0	G	54954	Telopea
0	141	141	S	54955	Telopea speciosissima
0	16	0	F	4429	Nelumbonaceae
0	16	0	G	4430	Nelumbo
0	16	16	S	4432	Nelumbo nucifera
0	2	0	C2	232347	Magnoliidae
0	1	0	O	3432	Laurales
0	1	0	F	3433	Lauraceae
0	1	0	G	3434	Persea
0	1	1	S	3435	Persea americana
0	1	0	O	16736	Piperales
0	1	0	F	16727	Aristolochiaceae
0	1	1	G	12947	Aristolochia
0	71	0	O	261007	Nymphaeales
0	71	0	F	4410	Nymphaeaceae
0	71	0	G	4418	Nymphaea
0	71	71	S	210225	Nymphaea colorata
0	5	0	O	261009	Amborellales
0	5	0	F	22097	Amborellaceae
0	5	0	G	13332	Amborella
0	5	5	S	13333	Amborella trichopoda
0	1	0	O	82956	Austrobaileyales
0	1	0	F	16733	Schisandraceae
0	1	0	G	13673	Schisandra
0	1	1	S	13674	Schisandra sphenanthera
0	27	0	P6	1437180	Acrogymnospermae
0	22	0	C	58019	Pinopsida
0	22	0	C1	3313	Pinidae
0	14	0	C2	2821352	Conifers I
0	14	0	F	3318	Pinaceae
0	8	1	G	3328	Picea
0	5	5	S	3330	Picea glauca
0	1	1	S	3332	Picea sitchensis
0	1	1	S	130206	Picea glehnii
0	5	0	G	3337	Pinus
0	5	0	G1	139271	Pinus subgen. Pinus
0	5	5	S	3352	Pinus taeda
0	1	0	G	3325	Larix
0	1	1	S	62751	Larix sibirica
0	8	0	C2	2821351	Conifers II
0	4	0	F	3367	Cupressaceae
0	3	0	G	13637	Platycladus
0	3	3	S	58046	Platycladus orientalis
0	1	0	G	25608	Cunninghamia
0	1	1	S	28977	Cunninghamia lanceolata
0	4	0	F	25623	Taxaceae
0	3	3	G	25628	Taxus
0	1	0	G	89480	Pseudotaxus
0	1	1	S	89481	Pseudotaxus chienii
0	3	0	C	3296	Cycadopsida
0	3	0	C1	1445963	Cycadidae
0	3	0	O	3297	Cycadales
0	3	0	F	3394	Cycadaceae
0	3	1	G	3395	Cycas
0	2	2	S	58031	Cycas rumphii
0	1	0	C	3372	Gnetopsida
0	1	0	C1	1445966	Gnetidae
0	1	0	O	3378	Gnetales
0	1	0	F	3379	Gnetaceae
0	1	0	G	3380	Gnetum
0	1	1	S	3381	Gnetum montanum
0	1	0	C	29811	Ginkgoopsida
0	1	0	C1	1445964	Ginkgoidae
0	1	0	O	3308	Ginkgoales
0	1	0	F	3309	Ginkgoaceae
0	1	0	G	3310	Ginkgo
0	1	1	S	3311	Ginkgo biloba
0	6	0	C	241806	Polypodiopsida
0	4	2	C1	1521262	Polypodiidae
0	1	0	O	3268	Polypodiales
0	1	0	O1	2003540	Pteridineae
0	1	0	F	13819	Pteridaceae
0	1	0	F1	29626	Vittarioideae
0	1	0	G	29627	Antrophyum
0	1	1	S	451083	Antrophyum latifolium
0	1	0	O	693761	Gleicheniales
0	1	0	F	3272	Gleicheniaceae
0	1	0	G	158529	Sticherus
0	1	1	S	397686	Sticherus laevigatus
0	2	0	C1	1521259	Marattiidae
0	2	0	O	3264	Marattiales
0	2	0	F	3265	Marattiaceae
0	2	0	G	167727	Danaea
0	2	2	S	2764331	Danaea sellowiana
0	5	0	C	1521260	Lycopodiopsida
0	5	0	O	3244	Selaginellales
0	5	0	F	3245	Selaginellaceae
0	5	0	G	3246	Selaginella
0	5	5	S	88036	Selaginella moellendorffii
0	193	0	P3	3208	Bryophyta
0	193	0	P4	404260	Bryophytina
0	193	0	C	3214	Bryopsida
0	183	0	C1	114656	Funariidae
0	181	0	O	3215	Funariales
0	181	0	F	3216	Funariaceae
0	181	0	G	37414	Physcomitrium
0	181	181	S	3218	Physcomitrium patens
0	2	0	O	64935	Encalyptales
0	2	2	F	61528	Encalyptaceae
0	6	0	C1	114657	Dicranidae
0	6	0	O	3219	Dicranales
0	5	0	F	80887	Leucobryaceae
0	4	0	G	80888	Leucobryum
0	4	4	S	94688	Leucobryum glaucum
0	1	0	G	94682	Campylopus
0	1	1	S	193013	Campylopus carolinae
0	1	1	F	65542	Calymperaceae
0	4	0	C1	114658	Bryidae
0	4	0	C2	404297	Bryanae
0	3	0	O	3226	Bryales
0	3	3	F	37411	Bryaceae
0	1	0	O	64937	Orthotrichales
0	1	0	F	52989	Orthotrichaceae
0	1	0	G	52990	Orthotrichum
0	1	1	S	522327	Orthotrichum stellatum
0	70	0	P3	3195	Marchantiophyta
0	66	0	C	186770	Marchantiopsida
0	66	0	C1	186774	Marchantiidae
0	66	0	O	28908	Marchantiales
0	65	0	F	29585	Marchantiaceae
0	65	0	G	3196	Marchantia
0	65	0	S	3197	Marchantia polymorpha
0	65	65	S1	1480154	Marchantia polymorpha subsp. ruderalis
0	1	0	F	182181	Wiesnerellaceae
0	1	0	G	179048	Wiesnerella
0	1	1	S	179049	Wiesnerella denudata
0	4	0	C	186771	Jungermanniopsida
0	4	0	C1	186782	Jungermanniidae
0	2	0	O	3199	Jungermanniales
0	2	1	O1	3204	Lophocoleineae
0	1	0	F	13806	Lepidoziaceae
0	1	0	F1	1484585	Zoopsidoideae
0	1	0	G	428533	Psiloclada
0	1	1	S	428534	Psiloclada clandestina
0	2	0	O	186798	Porellales
0	2	0	O1	186799	Jubulineae
0	2	2	F	65055	Lejeuneaceae
0	1	0	C	131209	Zygnemophyceae
0	1	0	C1	2684882	Zygnematophycidae
0	1	0	O	3176	Zygnematales
0	1	0	F	3178	Zygnemataceae
0	1	0	G	130990	Entransia
0	1	1	S	130991	Entransia fimbriata
0	457	72	P	3041	Chlorophyta
0	238	22	P1	2692248	core chlorophytes
0	154	3	C	3166	Chlorophyceae
0	145	27	C1	2812636	CS clade
0	105	1	O	3042	Chlamydomonadales
0	46	0	F	3051	Chlamydomonadaceae
0	43	0	G	3052	Chlamydomonas
0	41	41	S	3055	Chlamydomonas reinhardtii
0	2	2	S	3054	Chlamydomonas moewusii
0	2	0	G	47780	Carteria
0	2	2	S	69401	Carteria cerasiformis
0	1	0	G	195536	Lobochlamys
0	1	1	S	51693	Lobochlamys culleus
0	36	0	F	3043	Dunaliellaceae
0	36	0	G	3044	Dunaliella
0	36	36	S	257627	Dunaliella primolecta
0	19	4	F	3065	Volvocaceae
0	9	0	G	3066	Volvox
0	9	0	S	3067	Volvox carteri
0	9	9	S1	3068	Volvox carteri f. nagariensis
0	3	0	G	34143	Eudorina
0	2	2	S	2652738	Eudorina compacta
0	1	1	S	51698	Eudorina cylindrica
0	2	0	G	79754	Yamagishiella
0	2	2	S	51707	Yamagishiella unicocca
0	1	0	G	33098	Pandorina
0	1	1	S	47786	Pandorina colemaniae
0	1	0	F	204989	Golenkiniaceae
0	1	0	G	204990	Golenkinia
0	1	1	S	204992	Golenkinia longispicula
0	1	0	F	48501	Astrephomenaceae
0	1	0	G	47772	Astrephomene
0	1	1	S	47775	Astrephomene gubernaculifera
0	1	0	O1	77634	Chlamydomonadales incertae sedis
0	1	0	G	577483	Ettlia
0	1	0	G1	2516219	unclassified Ettlia
0	1	1	S	1191503	Ettlia sp. YC001
0	13	6	O	35491	Sphaeropleales
0	3	2	F	3103	Hydrodictyaceae
0	1	0	G	3106	Hydrodictyon
0	1	1	S	3107	Hydrodictyon reticulatum
0	3	0	F	35466	Selenastraceae
0	3	0	G	34111	Monoraphidium
0	3	3	S	145388	Monoraphidium neglectum
0	1	0	F	1284389	Bracteacoccaceae
0	1	0	G	50036	Bracteacoccus
0	1	1	S	50041	Bracteacoccus aerius
0	3	0	C1	2546211	OCC clade
0	1	0	O	31299	Chaetophorales
0	1	0	F	33093	Chaetophoraceae
0	1	0	G	55998	Stigeoclonium
0	1	0	G1	2041601	unclassified Stigeoclonium
0	1	1	S	2725788	Stigeoclonium sp. FACHB-2430
0	1	0	O	35490	Oedogoniales
0	1	0	F	2682485	Oedogoniaceae
0	1	1	G	55993	Oedogonium
0	1	0	O	51325	Chaetopeltidales
0	1	0	F	51326	Chaetopeltidaceae
0	1	0	G	56001	Chaetopeltis
0	1	1	S	56002	Chaetopeltis orbicularis
0	2	0	O	138177	Chlorosarcinales
0	2	0	F	2682464	Chlorosarcinaceae
0	2	0	G	163097	Chlorosarcina
0	1	1	S	163096	Chlorosarcina brevispinosa
0	1	1	S	327050	Chlorosarcina stigmatica
0	1	0	C1	34144	Chlorophyceae incertae sedis
0	1	0	G	1072081	Jenufa
0	1	1	S	993092	Jenufa minuta
0	62	7	C	75966	Trebouxiophyceae
0	25	0	O	35460	Chlorellales
0	25	1	F	35461	Chlorellaceae
0	13	0	G	191392	Auxenochlorella
0	13	13	S	3075	Auxenochlorella protothecoides
0	6	0	F1	2511126	Chlorella clade
0	5	0	G	3071	Chlorella
0	5	5	S	554065	Chlorella variabilis
0	1	0	G	126838	Micractinium
0	1	1	S	126839	Micractinium pusillum
0	3	0	F1	445994	unclassified Chlorellaceae
0	3	3	S	2813292	Chlorellaceae sp. 311 I
0	1	0	G	247501	Parachlorella
0	1	1	S	3074	Parachlorella kessleri
0	1	0	G	145474	Helicosporidium
0	1	0	G1	2626013	unclassified Helicosporidium
0	1	1	S	145475	Helicosporidium sp. ex Simulium jonesi
0	24	0	C1	75981	Trebouxiophyceae incertae sedis
0	24	0	C2	2511161	Elliptochloris clade
0	24	6	G	41891	Coccomyxa
0	13	0	S	248742	Coccomyxa subellipsoidea
0	13	13	S1	574566	Coccomyxa subellipsoidea C-169
0	5	0	G1	2688356	unclassified Coccomyxa (in: Viridiplantae)
0	5	5	S	2315456	Coccomyxa sp. Obi
0	3	0	O	135250	Prasiolales
0	3	0	F	135266	Prasiolaceae
0	2	0	G	1940604	Edaphochlorella
0	2	2	S	3083	Edaphochlorella mirabilis
0	1	0	G	312848	Prasiolopsis
0	1	0	G1	2630837	unclassified Prasiolopsis
0	1	1	S	1562155	Prasiolopsis sp. SAG 84.81
0	2	0	O	2507901	Trebouxiales
0	2	1	F	2507902	Trebouxiaceae
0	1	0	G	114064	Myrmecia
0	1	1	S	3171	Myrmecia israeliensis
0	1	0	O	42111	Microthamniales
0	1	0	F	2682484	Microthamniaceae
0	1	0	G	106202	Fusochloris
0	1	1	S	106203	Fusochloris perforata
0	123	0	C	1035538	Mamiellophyceae
0	121	27	O	13792	Mamiellales
0	67	1	F	41873	Mamiellaceae
0	66	4	G	38832	Micromonas
0	47	0	S	38833	Micromonas pusilla
0	47	47	S1	564608	Micromonas pusilla CCMP1545
0	15	15	S	296587	Micromonas commoda
0	27	1	F	1525212	Bathycoccaceae
0	22	0	G	70447	Ostreococcus
0	13	0	G1	2268852	unclassified Ostreococcus
0	13	0	S	242159	Ostreococcus sp. 'lucimarinus'
0	13	13	S1	436017	Ostreococcus lucimarinus CCE9901
0	9	9	S	70448	Ostreococcus tauri
0	4	0	G	41874	Bathycoccus
0	4	4	S	41875	Bathycoccus prasinos
0	2	0	O	1525214	Monomastigales
0	2	0	F	1525215	Monomastigaceae
0	2	0	G	141715	Monomastix
0	2	0	G1	2685082	unclassified Monomastix
0	2	2	S	141716	Monomastix sp. OKE-1
0	11	2	C	33103	Ulvophyceae
0	7	1	C1	2546214	TCBD clade
0	5	1	O	33104	Bryopsidales
0	2	0	O1	2791029	Bryopsidineae
0	2	0	F	3127	Bryopsidaceae
0	1	0	G	3128	Bryopsis
0	1	1	S	222885	Bryopsis hypnoides
0	1	0	G	575869	Pseudochlorodesmis
0	1	0	G1	2358491	unclassified Pseudochlorodesmis
0	1	1	S	2358490	Pseudochlorodesmis sp. HV01306c
0	2	0	O1	2791031	Halimedineae
0	1	0	F	35433	Dichotomosiphonaceae
0	1	0	G	336841	Avrainvillea
0	1	1	S	381412	Avrainvillea mazei
0	1	0	F	379500	Halimedaceae
0	1	1	F1	2791007	Udoteae
0	1	0	O	35443	Trentepohliales
0	1	0	O1	948884	unclassified Trentepohliales
0	1	1	S	2654211	Trentepohliales sp. MPN39B
0	2	0	C1	2546215	OUU clade
0	2	0	O	3113	Ulvales
0	2	0	F	3114	Ulvaceae
0	2	1	G	3118	Ulva
0	1	0	G1	2109548	unclassified Ulva
0	1	1	S	707363	Ulva sp. EE2
0	9	0	C	2302911	Chloropicophyceae
0	9	0	O	2302912	Chloropicales
0	9	0	F	2302913	Chloropicaceae
0	7	0	G	2302914	Chloropicon
0	6	6	S	1764295	Chloropicon primus
0	1	1	S	1461542	Chloropicon maureeniae
0	2	2	G	2302916	Chloroparvula
0	3	0	C	2201463	Palmophyllophyceae
0	3	0	O	485343	Prasinococcales
0	3	0	F	2201465	Prasinococcaceae
0	3	0	G	110669	Prasinococcus
0	3	0	G1	2617848	unclassified Prasinococcus
0	3	3	S	110672	Prasinococcus sp. CCMP1194
0	1	0	C	2704063	Pyramimonadophyceae
0	1	0	O	38834	Pyramimonadales
0	1	0	F	2682468	Pyramimonadaceae
0	1	0	G	36882	Pyramimonas
0	1	0	G1	2730355	Pyramimonas subgen. Trichocystis
0	1	1	S	36894	Pyramimonas parkeae
0	3663	114	D1	2698737	Sar
0	3132	226	D2	33630	Alveolata
0	1745	124	P	5878	Ciliophora
0	1538	129	P1	431838	Intramacronucleata
0	1020	92	C	5988	Litostomatea
0	560	41	C1	163343	Trichostomatia
0	288	18	O	33833	Vestibuliferida
0	158	17	F	71583	Balantidiidae
0	137	0	G	71584	Balantidium
0	137	137	S	909204	Balantidium ctenopharyngodoni
0	4	0	G	2038102	Balantioides
0	4	4	S	71585	Balantioides coli
0	80	16	F	467018	Paraisotrichidae
0	56	47	G	1298952	Latteuria
0	8	8	S	1298954	Latteuria media
0	1	1	S	1298953	Latteuria polyfaria
0	8	0	G	1298949	Helicozoster
0	8	8	S	1298951	Helicozoster indicus
0	27	10	F	5985	Isotrichidae
0	15	3	G	5986	Isotricha
0	9	9	S	47897	Isotricha intestinalis
0	3	0	G1	2649591	unclassified Isotricha
0	3	3	S	223153	Isotricha sp. BBF-2003
0	2	0	G	40805	Dasytricha
0	2	2	S	40806	Dasytricha ruminantium
0	5	2	F	1280769	Pycnotrichidae
0	3	3	F1	1280922	unclassified Pycnotrichidae
0	231	33	O	40634	Entodiniomorphida
0	137	24	F	47890	Ophryoscolecidae
0	66	0	G	40635	Entodinium
0	42	42	S	47911	Entodinium caudatum
0	24	0	G1	2637162	unclassified Entodinium
0	24	24	S	40636	Entodinium sp.
0	43	2	G	40637	Epidinium
0	17	17	S	300017	Epidinium ecaudatum
0	16	0	G1	2629622	unclassified Epidinium
0	16	16	S	40638	Epidinium sp.
0	8	8	S	47887	Epidinium caudatum
0	2	0	G	47891	Eudiplodinium
0	2	2	S	47892	Eudiplodinium maggii
0	2	0	G	47893	Polyplastron
0	2	2	S	47894	Polyplastron multivesiculatum
0	23	0	F	550462	Blepharocorythidae
0	23	0	G	693420	Raabena
0	23	23	S	693421	Raabena bella
0	14	0	F	482401	Troglodytellidae
0	14	0	G	482402	Troglodytella
0	14	14	S	482403	Troglodytella abrassarti
0	11	0	G	1298760	Pseudoentodinium
0	11	11	S	1298761	Pseudoentodinium elephantis
0	7	1	F	550461	Buetschliidae
0	5	0	G	754192	Bundleia
0	5	5	S	754194	Bundleia benbrooki
0	1	0	G	1299430	Sulcoarcus
0	1	1	S	1299431	Sulcoarcus pellucidulus
0	6	3	F	71589	Cycloposthiidae
0	3	2	G	692884	Triplumaria
0	1	1	S	1297761	Triplumaria harpagonis
0	368	54	C1	197905	Haptoria
0	301	170	O	5989	Haptorida
0	84	2	F	375581	Spathidiidae
0	56	0	G	375582	Epispathidium
0	54	54	S	114794	Epispathidium amphoriforme
0	2	0	G1	2637500	unclassified Epispathidium
0	2	2	S	2023680	Epispathidium sp.
0	26	7	G	35109	Spathidium
0	19	0	G1	2615159	unclassified Spathidium
0	19	19	S	35110	Spathidium sp.
0	24	0	O1	282485	environmental samples
0	24	24	S	282486	uncultured haptorid ciliate
0	21	13	F	375590	Lacrymariidae
0	5	0	G	185694	Lacrymaria
0	5	5	S	2023695	Lacrymaria maurea
0	3	2	G	497728	Phialina
0	1	1	S	497729	Phialina salinarum
0	2	0	F	375591	Homalozoonidae
0	2	0	G	39460	Homalozoon
0	2	2	S	39461	Homalozoon vermiculare
0	13	10	O	197906	Pleurostomatida
0	2	0	F	197895	Amphileptidae
0	1	0	G	497730	Amphileptus
0	1	1	S	1197334	Amphileptus marinus
0	1	0	G	696071	Kentrophyllum
0	1	1	G1	2643094	unclassified Kentrophyllum
0	1	0	F	197908	Litonotidae
0	1	0	G	39458	Loxophyllum
0	1	1	S	1346494	Loxophyllum shini
0	330	50	C	6020	Oligohymenophorea
0	163	13	O	31277	Hymenostomatida
0	83	0	O1	37090	Ophryoglenina
0	83	0	G	5931	Ichthyophthirius
0	83	83	S	5932	Ichthyophthirius multifiliis
0	67	0	O1	37093	Tetrahymenina
0	67	0	F	291294	Tetrahymenidae
0	67	0	G	5890	Tetrahymena
0	67	2	S	5911	Tetrahymena thermophila
0	65	65	S1	312017	Tetrahymena thermophila SB210
0	95	0	O	33825	Peniculida
0	94	0	F	340080	Parameciidae
0	94	2	G	5884	Paramecium
0	90	13	S	5888	Paramecium tetraurelia
0	77	77	S1	412030	Paramecium tetraurelia strain d4-2
0	2	0	G1	2628235	unclassified Paramecium
0	2	2	S	420377	Paramecium sp. RN-2007
0	1	0	F	340079	Frontoniidae
0	1	0	G	60002	Frontonia
0	1	1	S	1590099	Frontonia canadensis
0	16	6	C1	35094	Scuticociliatia
0	7	5	O	198613	Philasterida
0	1	0	F	197859	Philasteridae
0	1	0	G	279579	Miamiensis
0	1	1	S	279580	Miamiensis avidus
0	1	0	F	692528	Cinetochilidae
0	1	0	G	1230129	Pseudoplatynematum
0	1	1	S	1230130	Pseudoplatynematum denticulatum
0	2	0	O	198615	Thigmotrichida
0	2	0	F	693869	Hemispeiridae
0	2	0	G	693870	Boveria
0	2	2	S	693871	Boveria subcylindrica
0	1	0	O	198614	Pleuronematida
0	1	0	F	1004044	Eurystomatellidae
0	1	0	G	1230326	Wilbertia
0	1	1	S	655661	Wilbertia typica
0	6	4	C1	6021	Peritrichia
0	2	0	O	1974273	Mobilida
0	2	0	F	197892	Trichodinidae
0	2	2	G	587063	Urceolaria
0	31	0	C	37471	Phyllopharyngea
0	26	0	C1	318214	environmental samples
0	26	26	S	315745	uncultured phyllopharyngid ciliate
0	5	0	C1	2109763	Rhynchodia
0	5	0	O	1170550	Hypocomatida
0	5	0	F	1170551	Hypocomidae
0	5	0	G	1170552	Hypocoma
0	5	5	S	1170553	Hypocoma acinetarum
0	23	2	C	33829	Spirotrichea
0	14	0	C1	5934	Hypotrichia
0	13	0	O	33831	Euplotida
0	13	1	F	100127	Euplotidae
0	12	1	G	5935	Euplotes
0	11	11	S	36767	Euplotes focardii
0	1	0	C2	318221	environmental samples
0	1	1	S	696478	uncultured Euplotida
0	5	0	C1	194286	Stichotrichia
0	3	1	O	486728	Urostylida
0	2	0	F	2605982	Hemicycliostylidae
0	2	0	G	2591638	Australothrix
0	2	2	S	1890688	Australothrix xianiensis
0	2	0	O	693921	Sporadotrichida
0	2	0	F	57506	Oxytrichidae
0	2	0	F1	1001748	Stylonychinae
0	2	0	G	94288	Sterkiella
0	2	2	S	94289	Sterkiella histriomuscorum
0	2	0	C1	141411	Choreotrichia
0	2	0	O	200605	Choreotrichida
0	2	0	F	181619	Strobilidiidae
0	2	0	G	181620	Strobilidium
0	2	0	G1	2647141	unclassified Strobilidium
0	2	2	S	181621	Strobilidium sp.
0	4	0	C	5977	Colpodea
0	4	1	O	88566	Colpodida
0	3	0	F	5978	Colpodidae
0	2	0	G	5979	Colpoda
0	2	0	G1	2636491	unclassified Colpoda
0	2	2	S	41631	Colpoda sp.
0	1	0	G	5981	Bresslaua
0	1	1	S	5982	Bresslaua vorax
0	1	0	C	658449	Armophorea
0	1	0	O	2213231	Metopida
0	1	0	F	37952	Metopidae
0	1	0	G	70074	Nyctotherus
0	1	1	S	70075	Nyctotherus ovalis
0	60	0	P1	187298	environmental samples
0	60	60	S	187299	uncultured ciliate
0	23	0	P1	431837	Postciliodesmatophora
0	19	0	C	194287	Heterotrichea
0	19	1	O	5957	Heterotrichida
0	18	0	F	219169	Stentoridae
0	18	0	G	5962	Stentor
0	18	18	S	5963	Stentor coeruleus
0	4	0	C	33827	Karyorelictea
0	4	0	O	33828	Loxodida
0	4	0	F	409610	Loxodidae
0	4	0	G	6008	Loxodes
0	4	4	S	6009	Loxodes striatus
0	1136	32	P	5794	Apicomplexa
0	1010	12	C	422676	Aconoidasida
0	942	12	O	5819	Haemosporida
0	930	2	F	1639119	Plasmodiidae
0	928	100	G	5820	Plasmodium
0	362	362	S	208452	Plasmodium coatneyi
0	160	15	G1	418103	Plasmodium (Plasmodium)
0	37	34	S	5827	Plasmodium cynomolgi
0	3	3	S1	1120755	Plasmodium cynomolgi strain B
0	32	32	S	5855	Plasmodium vivax
0	28	28	S	5858	Plasmodium malariae
0	20	20	S	77519	Plasmodium gonderi
0	18	18	S	36330	Plasmodium ovale
0	4	4	S	5850	Plasmodium knowlesi
0	4	0	S	52288	Plasmodium inui
0	4	4	S1	1237626	Plasmodium inui San Antonio 1
0	1	1	S	5857	Plasmodium fragile
0	1	1	S	77518	Plasmodium fieldi
0	152	62	G1	418101	Plasmodium (Vinckeia)
0	44	39	S	5861	Plasmodium yoelii
0	5	5	S1	283801	Plasmodium yoelii killicki
0	35	11	S	5860	Plasmodium vinckei
0	18	18	S1	54757	Plasmodium vinckei vinckei
0	3	3	S1	138297	Plasmodium vinckei lentum
0	2	2	S1	138298	Plasmodium vinckei petteri
0	1	1	S1	119398	Plasmodium vinckei brucechwatti
0	8	7	S	5821	Plasmodium berghei
0	1	1	S1	5823	Plasmodium berghei ANKA
0	3	0	S	5825	Plasmodium chabaudi
0	2	2	S1	5826	Plasmodium chabaudi adami
0	1	1	S1	31271	Plasmodium chabaudi chabaudi
0	117	61	G1	418107	Plasmodium (Laverania)
0	26	26	S	5854	Plasmodium reichenowi
0	10	10	S	720590	Plasmodium sp. DRC-Itaito
0	8	8	S	5833	Plasmodium falciparum
0	7	7	S	880535	Plasmodium sp. gorilla clade G2
0	4	4	S	880536	Plasmodium sp. gorilla clade G3
0	1	1	S	647221	Plasmodium gaboni
0	35	3	G1	418104	Plasmodium (Haemamoeba)
0	20	20	S	85471	Plasmodium relictum
0	12	12	S	5849	Plasmodium gallinaceum
0	2	2	S	1815991	Plasmodium odocoilei
0	55	0	O	5863	Piroplasmida
0	37	0	F	27994	Theileriidae
0	37	0	G	5873	Theileria
0	18	0	S	5875	Theileria parva
0	18	18	S1	333668	Theileria parva strain Muguga
0	16	16	S	5874	Theileria annulata
0	3	0	S	5872	Theileria equi
0	3	3	S1	1537102	Theileria equi strain WA
0	18	0	F	32594	Babesiidae
0	18	1	G	5864	Babesia
0	5	2	S	5868	Babesia microti
0	3	3	S1	1133968	Babesia microti strain RI
0	5	1	G1	323723	unclassified Babesia
0	4	4	S	462227	Babesia sp. Xinjiang
0	4	1	S	5865	Babesia bovis
0	3	3	S1	484906	Babesia bovis T2Bo
0	2	2	S	5866	Babesia bigemina
0	1	1	S	189622	Babesia ovata
0	1	0	O	2735539	Nephromycida
0	1	0	G	873537	Nephromyces
0	1	0	G1	2637010	unclassified Nephromyces
0	1	1	S	2544991	Nephromyces sp. ex Molgula occidentalis
0	94	1	C	1280412	Conoidasida
0	90	0	C1	5796	Coccidia
0	90	0	O	75739	Eucoccidiorida
0	87	3	O1	423054	Eimeriorina
0	36	6	F	5809	Sarcocystidae
0	12	0	G	29175	Neospora
0	12	0	S	29176	Neospora caninum
0	12	12	S1	572307	Neospora caninum Liverpool
0	9	0	G	5810	Toxoplasma
0	9	9	S	5811	Toxoplasma gondii
0	9	0	G	94642	Besnoitia
0	9	9	S	94643	Besnoitia besnoiti
0	31	0	F	35082	Cryptosporidiidae
0	31	16	G	5806	Cryptosporidium
0	7	7	S	857276	Cryptosporidium ubiquitum
0	6	0	S	5808	Cryptosporidium muris
0	6	6	S1	441375	Cryptosporidium muris RN66
0	2	2	S	5807	Cryptosporidium parvum
0	17	0	F	5799	Eimeriidae
0	14	2	G	5800	Eimeria
0	10	10	S	5802	Eimeria tenella
0	1	1	S	5801	Eimeria acervulina
0	1	1	S	5804	Eimeria maxima
0	3	0	G	44417	Cyclospora
0	3	3	S	88456	Cyclospora cayetanensis
0	3	0	O1	75740	Adeleorina
0	3	0	F	203143	Hepatozoidae
0	3	0	G	75741	Hepatozoon
0	3	3	S	110120	Hepatozoon canis
0	3	0	C1	35086	Gregarinasina
0	3	0	O	35087	Eugregarinorida
0	3	0	F	35088	Gregarinidae
0	3	0	G	35089	Gregarina
0	3	3	S	110365	Gregarina niphandrodes
0	16	4	C	2864	Dinophyceae
0	9	0	O	89954	Suessiales
0	9	0	F	252141	Symbiodiniaceae
0	9	0	G	2949	Symbiodinium
0	6	0	G1	279888	unclassified Symbiodinium
0	6	6	S	462647	Symbiodinium sp. type C1
0	3	3	S	104179	Symbiodinium kawagutii
0	2	0	O	2910	Peridiniales
0	2	0	F	403651	Pfiesteriaceae
0	2	0	G	71000	Pfiesteria
0	2	2	S	71001	Pfiesteria piscicida
0	1	0	O	2970	Pyrocystales
0	1	0	F	1573500	Pyrocystaceae
0	1	0	G	2971	Pyrocystis
0	1	1	S	2972	Pyrocystis lunula
0	5	0	P	2497438	Perkinsozoa
0	5	0	P1	27997	Perkinsea
0	5	0	O	27998	Perkinsida
0	5	0	F	27999	Perkinsidae
0	5	0	G	28000	Perkinsus
0	5	0	S	31276	Perkinsus marinus
0	5	5	S1	423536	Perkinsus marinus ATCC 50983
0	3	0	D3	877183	Colpodellida
0	3	0	F	177937	Colpodellaceae
0	2	0	G	177938	Colpodella
0	2	2	S	1541798	Colpodella angusta
0	1	0	G	333132	Voromonas
0	1	1	S	333133	Voromonas pontica
0	1	0	D3	151566	environmental samples
0	1	1	S	175274	uncultured alveolate
0	404	47	D2	33634	Stramenopiles
0	227	18	D3	2696291	Ochrophyta
0	65	0	C	35675	Pelagophyceae
0	65	0	O	54409	Pelagomonadales
0	65	0	G	44055	Aureococcus
0	65	65	S	44056	Aureococcus anophagefferens
0	55	17	P	2836	Bacillariophyta
0	25	0	C	33849	Bacillariophyceae
0	25	1	C1	33850	Bacillariophycidae
0	18	0	O	33851	Bacillariales
0	18	7	F	33852	Bacillariaceae
0	10	0	G	41953	Pseudo-nitzschia
0	9	9	S	44446	Pseudo-nitzschia americana
0	1	1	S	44447	Pseudo-nitzschia delicatissima
0	1	0	G	186035	Fragilariopsis
0	1	1	S	186038	Fragilariopsis kerguelensis
0	6	0	O	38748	Naviculales
0	3	0	F	38749	Phaeodactylaceae
0	3	0	G	2849	Phaeodactylum
0	3	3	S	2850	Phaeodactylum tricornutum
0	2	0	F	67474	Naviculaceae
0	1	0	G	67475	Haslea
0	1	1	S	1146997	Haslea silbo
0	1	0	G	880756	Fistulifera
0	1	1	S	880757	Fistulifera saprophila
0	1	0	F	265535	Amphipleuraceae
0	1	1	G	1242273	Halamphora
0	8	0	C	33836	Coscinodiscophyceae
0	7	0	C1	33846	Thalassiosirophycidae
0	7	0	O	33847	Thalassiosirales
0	5	0	F	29202	Thalassiosiraceae
0	5	0	G	35127	Thalassiosira
0	5	1	S	35128	Thalassiosira pseudonana
0	4	4	S1	296543	Thalassiosira pseudonana CCMP1335
0	2	0	F	1365474	Stephanodiscaceae
0	2	0	G	29203	Cyclotella
0	1	0	G1	2644619	unclassified Cyclotella
0	1	1	S	1549164	Cyclotella sp. WC03_2
0	1	1	S	259834	Cyclotella pseudostelligera
0	1	0	C1	420266	Chaetocerotophycidae
0	1	0	O	265576	Chaetocerotales
0	1	0	F	49236	Chaetocerotaceae
0	1	0	G	49237	Chaetoceros
0	1	1	S	163503	Chaetoceros socialis
0	5	0	C	589449	Mediophyceae
0	5	5	C1	33837	Biddulphiophycidae
0	48	2	C	5747	Eustigmatophyceae
0	33	0	O	425074	Eustigmatales
0	22	1	F	425072	Monodopsidaceae
0	21	3	G	5748	Nannochloropsis
0	11	11	S	145522	Nannochloropsis oceanica
0	7	7	S	120807	Nannochloropsis limnetica
0	11	0	F	425071	Eustigmataceae
0	11	11	G	44431	Vischeria
0	13	0	O	1905220	Goniochloridales
0	13	0	G	1032744	Trachydiscus
0	13	13	S	1032745	Trachydiscus minutus
0	36	0	D4	569578	PX clade
0	33	7	C	2870	Phaeophyceae
0	21	17	O	2886	Laminariales
0	2	0	F	2887	Alariaceae
0	1	0	G	2888	Alaria
0	1	1	S	98221	Alaria marginata
0	1	0	G	74380	Undaria
0	1	1	S	74381	Undaria pinnatifida
0	2	0	F	33636	Laminariaceae
0	2	2	G	35121	Macrocystis
0	3	0	O	3009	Fucales
0	3	0	F	3014	Sargassaceae
0	3	3	G	3015	Sargassum
0	2	0	O	2877	Ectocarpales
0	1	0	F	2878	Ectocarpaceae
0	1	0	G	2879	Ectocarpus
0	1	1	S	2880	Ectocarpus siliculosus
0	1	0	F	2891	Scytosiphonaceae
0	1	0	G	698475	Endarachne
0	1	1	S	698476	Endarachne binghamiae
0	3	0	C	2833	Xanthophyceae
0	3	0	O	2974	Vaucheriales
0	3	0	F	2975	Vaucheriaceae
0	3	0	G	2976	Vaucheria
0	3	3	S	109269	Vaucheria litorea
0	3	0	C	38410	Raphidophyceae
0	3	0	O	658125	Chattonellales
0	3	3	F	658123	Vacuolariaceae
0	1	0	C	33859	Synurophyceae
0	1	0	O	420622	Synurales
0	1	0	F	420617	Mallomonadaceae
0	1	0	G	2991	Synura
0	1	1	S	2682161	Synura leptorrhabda
0	1	0	C	39119	Dictyochophyceae
0	1	0	O	590977	Florenciellales
0	1	0	G	236786	Florenciella
0	1	1	S	236787	Florenciella parvula
0	121	14	P	4762	Oomycota
0	54	0	O	4763	Saprolegniales
0	54	0	F	4764	Saprolegniaceae
0	43	11	G	4769	Saprolegnia
0	25	0	S	101203	Saprolegnia parasitica
0	25	25	S1	695850	Saprolegnia parasitica CBS 223.65
0	7	0	S	112098	Saprolegnia diclina
0	7	7	S1	1156394	Saprolegnia diclina VS20
0	10	0	G	100860	Aphanomyces
0	5	5	S	112090	Aphanomyces astaci
0	4	4	S	157072	Aphanomyces invadans
0	1	1	S	100861	Aphanomyces euteiches
0	1	0	G	100862	Plectospira
0	1	1	S	100863	Plectospira myriandra
0	42	0	O	4776	Peronosporales
0	42	0	F	4777	Peronosporaceae
0	37	15	G	4783	Phytophthora
0	7	7	S	67593	Phytophthora sojae
0	6	0	S	4792	Phytophthora parasitica
0	6	6	S1	761204	Phytophthora parasitica INRA-310
0	4	4	S	129362	Phytophthora tentaculata
0	3	3	S	4785	Phytophthora cinnamomi
0	1	0	S	4787	Phytophthora infestans
0	1	1	S1	403677	Phytophthora infestans T30-4
0	1	1	S	445396	Phytophthora cuyabensis
0	3	0	G	4780	Plasmopara
0	2	2	S	4781	Plasmopara halstedii
0	1	1	S	143451	Plasmopara viticola
0	2	0	G	184462	Hyaloperonospora
0	2	0	G1	453155	Hyaloperonospora parasitica species group
0	2	2	S	123356	Hyaloperonospora parasitica
0	10	0	O	370421	Albuginales
0	10	0	F	65355	Albuginaceae
0	10	0	G	65356	Albugo
0	10	8	S	653948	Albugo laibachii
0	2	2	S1	890382	Albugo laibachii Nc14
0	1	0	O	121069	Pythiales
0	1	0	F	4782	Pythiaceae
0	1	0	G	4797	Pythium
0	1	0	G1	228096	unclassified Pythium
0	1	1	S	1524452	Pythium sp. BCC53698
0	9	0	C	2683628	Bigyra
0	8	0	C1	2683629	Opalozoa
0	5	0	O	33651	Bicosoecida
0	5	0	G	2603342	Cafileria
0	5	5	S	2557541	Cafileria marina
0	3	0	O	42740	Opalinata
0	3	0	F	2547934	Blastocystidae
0	3	0	G	12967	Blastocystis
0	2	2	S	12968	Blastocystis hominis
0	1	0	G1	944171	Blastocystis sp. subtypes
0	1	1	S	944170	Blastocystis sp. subtype 4
0	1	0	C1	35131	Labyrinthulomycetes
0	1	0	O	2699528	Thraustochytrida
0	1	0	F	33674	Thraustochytriaceae
0	1	0	G	420535	Aurantiochytrium
0	1	1	S	87102	Aurantiochytrium limacinum
0	13	1	D2	543769	Rhizaria
0	6	0	P	136419	Cercozoa
0	4	0	C	29197	Chlorarachniophyceae
0	3	0	G	29198	Chlorarachnion
0	3	3	S	29199	Chlorarachnion reptans
0	1	0	G	74819	Lotharella
0	1	1	S	641309	Lotharella oceanica
0	1	0	O	188941	Cercomonadida
0	1	0	F	45108	Cercomonadidae
0	1	0	G	45109	Cercomonas
0	1	0	G1	2637394	unclassified Cercomonas
0	1	1	S	439943	Cercomonas sp. ATCC PRA-21
0	1	0	P1	2802237	Sainouroidea
0	1	0	F	2602012	Guttulinopsidae
0	1	0	G	1144921	Guttulinopsis
0	1	1	S	1144922	Guttulinopsis vulgaris
0	5	0	D3	2662056	Retaria
0	5	0	C	65574	Acantharea
0	5	0	O	65578	Symphyacanthida
0	5	0	F	904397	Astrolithidae
0	5	0	G	904402	Astrolonche
0	5	5	S	1328801	Astrolonche serrata
0	1	0	P	1736114	Imbricatea
0	1	0	P1	556185	Silicofilosea
0	1	0	O	178369	Euglyphida
0	1	0	F	39715	Paulinellidae
0	1	0	G	39716	Paulinella
0	1	1	S	1708747	Paulinella longichromatophora
0	401	60	P	2763	Rhodophyta
0	299	70	C	2806	Florideophyceae
0	209	66	C1	2045261	Rhodymeniophycidae
0	111	62	O	2802	Ceramiales
0	34	17	F	2803	Rhodomelaceae
0	7	2	F1	2008651	Polysiphonioideae
0	3	0	G	1261581	Vertebrata
0	3	3	S	2006944	Vertebrata isogona
0	1	0	G	256429	Digenea
0	1	1	S	945030	Digenea simplex
0	1	0	G	2804	Polysiphonia
0	1	1	S	945028	Polysiphonia sertularioides
0	3	0	F1	2008660	Pterosiphonieae
0	3	0	G	1917024	Dictyomenia
0	3	3	S	2007178	Dictyomenia sonderi
0	2	0	F1	2008669	Herposiphonieae
0	1	0	G	1261573	Ophidocladus
0	1	1	S	1261574	Ophidocladus simpliciusculus
0	1	0	G	2007212	Gredgaria
0	1	1	S	2007213	Gredgaria maugeana
0	1	0	G	103711	Bostrychia
0	1	1	S	103713	Bostrychia moritziana
0	1	0	F1	2008388	Laurencieae
0	1	0	G	470589	Palisada
0	1	0	G1	2630650	unclassified Palisada
0	1	1	S	1955416	Palisada sp.
0	1	0	G	2007181	Bryothamnion
0	1	1	S	2007182	Bryothamnion seaforthii
0	1	0	G	2006981	Periphykon
0	1	1	S	2006982	Periphykon beckeri
0	1	0	G	2006975	Thaumatella
0	1	1	S	2006976	Thaumatella adunca
0	6	5	F	35164	Dasyaceae
0	1	0	G	189651	Halydictyon
0	1	1	S	189652	Halydictyon mirabile
0	4	2	F	31386	Delesseriaceae
0	1	0	G	189639	Platysiphonia
0	1	1	S	2006979	Platysiphonia delicata
0	1	0	G	131057	Cryptopleura
0	1	1	S	131094	Cryptopleura ramosa
0	3	0	F	31377	Ceramiaceae
0	1	0	G	31380	Ceramium
0	1	1	S	218448	Ceramium japonicum
0	1	0	G	41998	Anotrichium
0	1	1	S	41999	Anotrichium furcellatum
0	1	0	G	123986	Inkyuleea
0	1	1	S	123988	Inkyuleea mariana
0	2	0	F	2778801	Callithamniaceae
0	2	0	G	42001	Crouania
0	2	2	S	42002	Crouania attenuata
0	14	0	O	31468	Gracilariales
0	14	5	F	31469	Gracilariaceae
0	5	3	G	2774	Gracilaria
0	1	1	S	172968	Gracilaria salicornia
0	1	1	S	31471	Gracilaria pacifica
0	3	0	G	2781	Gracilariopsis
0	3	3	S	486813	Gracilariopsis mclachlanii
0	1	0	G	2510776	Agarophyton
0	1	1	S	2608709	Agarophyton vermiculophyllum
0	8	1	O	28017	Gigartinales
0	3	1	F	29217	Gigartinaceae
0	1	0	G	2768	Chondrus
0	1	1	S	2769	Chondrus crispus
0	1	0	G	2781939	Sarcopeltis
0	1	1	S	2765380	Sarcopeltis skottsbergii
0	2	0	F	31441	Solieriaceae
0	2	0	G	88414	Betaphycus
0	2	2	S	1191690	Betaphycus gelatinus
0	1	0	F	173469	Calosiphoniaceae
0	1	0	G	173470	Schmitzia
0	1	0	G1	2639332	unclassified Schmitzia
0	1	1	S	1848508	Schmitzia sp. 2WA
0	1	0	F	2814	Endocladiaceae
0	1	0	G	2823	Gloiopeltis
0	1	1	S	42017	Gloiopeltis furcata
0	6	0	O	31399	Gelidiales
0	5	0	F	2808	Gelidiaceae
0	5	4	G	2811	Gelidium
0	1	1	S	37200	Gelidium elegans
0	1	0	F	2026933	Pterocladiaceae
0	1	0	G	28859	Pterocladia
0	1	1	S	31408	Pterocladia lucida
0	3	0	O	50289	Halymeniales
0	3	0	F	31453	Halymeniaceae
0	3	2	G	31454	Grateloupia
0	1	1	S	417830	Grateloupia lanceola
0	1	0	O	369754	Acrosymphytales
0	1	0	F	2083072	Schimmelmanniaceae
0	1	0	G	173467	Schimmelmannia
0	1	1	S	173468	Schimmelmannia schousboei
0	10	1	C1	2045258	Nemaliophycidae
0	8	0	O	2807	Nemaliales
0	5	0	F	31484	Liagoraceae
0	3	2	G	31487	Liagora
0	1	1	S	1884665	Liagora brachyclada
0	1	0	G	1495609	Trichogloeopsis
0	1	1	S	1495610	Trichogloeopsis pedicellata
0	1	0	G	284065	Izziella
0	1	1	S	1653389	Izziella formosana
0	2	0	F	2778587	Nemaliaceae
0	2	0	G	35199	Nemalion
0	2	0	G1	2637456	unclassified Nemalion
0	2	2	S	1907586	Nemalion sp. H.1444
0	1	0	F	73096	Galaxauraceae
0	1	0	G	268565	Dichotomaria
0	1	1	S	268567	Dichotomaria marginata
0	1	0	O	31370	Batrachospermales
0	1	0	F	31371	Batrachospermaceae
0	1	0	G	67912	Sirodotia
0	1	1	S	386631	Sirodotia delicatula
0	8	1	C1	1443949	Corallinophycidae
0	5	0	O	31491	Rhodogorgonales
0	5	0	F	31492	Rhodogorgonaceae
0	4	0	G	31495	Rhodogorgon
0	4	0	G1	2638429	unclassified Rhodogorgon
0	4	4	S	2485824	Rhodogorgon sp.
0	1	0	G	31493	Renouxia
0	1	0	G1	2645983	unclassified Renouxia
0	1	1	S	2485823	Renouxia sp.
0	1	0	O	31395	Corallinales
0	1	0	F	31396	Corallinaceae
0	1	0	G	221932	Neogoniolithon
0	1	1	S	231755	Neogoniolithon spectabile
0	1	0	O	1705611	Hapalidiales
0	1	0	F	227970	Hapalidiaceae
0	1	0	F1	48603	Melobesioideae
0	1	0	G	48971	Synarthrophyton
0	1	1	S	2485825	Synarthrophyton chejuense
0	2	0	C1	2045265	Ahnfeltiophycidae
0	2	0	O	31361	Ahnfeltiales
0	2	0	F	31362	Ahnfeltiaceae
0	2	0	G	28022	Ahnfeltia
0	2	2	S	31363	Ahnfeltia fastigiata
0	26	2	C	2797	Bangiophyceae
0	17	0	O	29216	Bangiales
0	17	4	F	31345	Bangiaceae
0	6	0	G	2784	Porphyra
0	5	5	S	2786	Porphyra umbilicalis
0	1	1	S	2787	Porphyra purpurea
0	4	0	G	1094566	Pyropia
0	3	0	G1	1972481	unclassified Pyropia
0	3	3	S	2058400	Pyropia sp. 2 LEY-2017
0	1	1	S	144551	Pyropia fucicola
0	1	0	G	2853170	Neopyropia
0	1	1	S	2788	Neopyropia yezoensis
0	1	0	G	2801325	Neoporphyra
0	1	1	S	1262161	Neoporphyra haitanensis
0	1	0	G	1034309	Wildemania
0	1	1	S	1134705	Wildemania schizophylla
0	7	0	O	265318	Cyanidiales
0	7	0	F	265316	Cyanidiaceae
0	2	0	G	45156	Cyanidioschyzon
0	2	0	S	45157	Cyanidioschyzon merolae
0	2	2	S1	280699	Cyanidioschyzon merolae strain 10D
0	2	0	G	83373	Galdieria
0	2	2	S	130081	Galdieria sulphuraria
0	1	0	G	2770	Cyanidium
0	1	1	S	2771	Cyanidium caldarium
0	1	0	F1	1503163	unclassified Cyanidiaceae
0	1	1	S	1503164	Cyanidiaceae sp. MX-AZ01
0	1	0	G	2759657	Cyanidiococcus
0	1	1	S	2690220	Cyanidiococcus yangmingshanensis
0	15	0	C	930023	Compsopogonophyceae
0	14	0	O	31351	Erythropeltidales
0	14	3	F	240428	Erythrotrichiaceae
0	6	3	G	753679	Porphyrostromium
0	3	3	S	1076272	Porphyrostromium japonicum
0	2	0	G	35150	Erythrotrichia
0	1	1	S	35151	Erythrotrichia carnea
0	1	1	S	1076257	Erythrotrichia welwitschii
0	2	0	G	753683	Madagascaria
0	2	2	S	753684	Madagascaria erythrocladioides
0	1	0	G	753676	Porphyropsis
0	1	1	S	753677	Porphyropsis coccinea
0	1	0	O	930024	Compsopogonales
0	1	0	F	31352	Compsopogonaceae
0	1	0	G	31353	Compsopogon
0	1	1	S	31354	Compsopogon caeruleus
0	1	0	C	661027	Rhodellophyceae
0	1	0	O	1292367	Dixoniellales
0	1	0	F	1292368	Dixoniellaceae
0	1	0	G	1292369	Bulboplastis
0	1	1	S	1070855	Bulboplastis apyrenoidosa
0	334	0	D1	554915	Amoebozoa
0	323	12	P	2605435	Evosea
0	227	0	P1	555406	Archamoebae
0	227	0	O	2682482	Mastigamoebida
0	226	3	F	33084	Entamoebidae
0	222	97	G	5758	Entamoeba
0	36	36	S	5759	Entamoeba histolytica
0	27	0	S	46681	Entamoeba dispar
0	27	27	S1	370354	Entamoeba dispar SAW760
0	24	0	S	412467	Entamoeba nuttalli
0	24	24	S1	1076696	Entamoeba nuttalli P19
0	22	9	S	33085	Entamoeba invadens
0	13	13	S1	370355	Entamoeba invadens IP1
0	9	9	S	110771	Entamoeba terrapinae
0	6	5	G1	2626496	unclassified Entamoeba
0	1	1	S	1769626	Entamoeba sp. RL10
0	1	1	S	110768	Entamoeba insolita
0	1	0	G	1089792	Iodamoeba
0	1	0	G1	2631140	unclassified Iodamoeba
0	1	1	S	1089794	Iodamoeba sp. RL1
0	1	0	F	174815	Mastigamoebidae
0	1	0	G	81099	Mastigamoeba
0	1	1	S	108607	Mastigamoeba balamuthi
0	84	0	C	142796	Eumycetozoa
0	83	5	C1	33083	Dictyostelia
0	53	0	O	2058949	Dictyosteliales
0	53	0	F	2058185	Dictyosteliaceae
0	53	1	G	5782	Dictyostelium
0	36	4	S	44689	Dictyostelium discoideum
0	32	32	S1	352472	Dictyostelium discoideum AX4
0	15	15	S	5786	Dictyostelium purpureum
0	1	1	S	361070	Dictyostelium brunneum
0	25	0	O	2058181	Acytosteliales
0	15	0	F	2058183	Acytosteliaceae
0	7	0	G	2058189	Heterostelium
0	6	0	S	2086695	Heterostelium album
0	6	6	S1	670386	Heterostelium album PN500
0	1	1	S	13642	Heterostelium pallidum
0	6	0	G	133407	Acytostelium
0	6	0	S	361139	Acytostelium subglobosum
0	6	6	S1	1410327	Acytostelium subglobosum LB1
0	2	0	G	2058188	Rostrostelium
0	2	2	S	361140	Rostrostelium ellipticum
0	10	0	F	2058184	Cavenderiaceae
0	10	0	G	2058187	Cavenderia
0	10	10	S	261658	Cavenderia fasciculata
0	1	0	C1	33680	Myxogastria
0	1	0	C2	137627	Myxogastromycetidae
0	1	0	O	5789	Physariida
0	1	0	F	1115745	Didymiaceae
0	1	0	G	5792	Didymium
0	1	1	S	5793	Didymium iridis
0	11	0	P	555280	Discosea
0	10	0	O	1485168	Longamoebia
0	10	0	O1	555407	Centramoebida
0	9	0	F	33677	Acanthamoebidae
0	9	0	G	5754	Acanthamoeba
0	9	0	S	5755	Acanthamoeba castellanii
0	9	9	S1	1257118	Acanthamoeba castellanii str. Neff
0	1	0	F	555408	Balamuthiidae
0	1	0	G	66526	Balamuthia
0	1	1	S	66527	Balamuthia mandrillaris
0	1	0	C	1485085	Flabellinia
0	1	0	O	555392	Dactylopodida
0	1	0	F	180225	Vexilliferidae
0	1	0	G	218659	Vexillifera
0	1	1	S	1105345	Vexillifera bacillipedes
0	229	0	D1	2611352	Discoba
0	167	1	P	33682	Euglenozoa
0	145	0	C	5653	Kinetoplastea
0	145	0	C1	2704647	Metakinetoplastina
0	143	0	O	2704949	Trypanosomatida
0	143	28	F	5654	Trypanosomatidae
0	53	5	F1	1286322	Leishmaniinae
0	42	6	G	5658	Leishmania
0	30	7	G1	38568	Leishmania
0	11	7	G2	38582	Leishmania mexicana species complex
0	4	0	S	5665	Leishmania mexicana
0	4	4	S1	929439	Leishmania mexicana MHOM/GT/2001/U1103
0	6	4	G2	38574	Leishmania donovani species complex
0	2	2	S	5671	Leishmania infantum
0	6	0	G2	38581	Leishmania major species complex
0	6	0	S	5664	Leishmania major
0	6	6	S1	347515	Leishmania major strain Friedlin
0	6	1	G1	37616	Viannia
0	4	3	G2	37617	Leishmania braziliensis species complex
0	1	1	S	5681	Leishmania peruviana
0	1	0	G2	38579	Leishmania guyanensis species complex
0	1	1	S	5679	Leishmania panamensis
0	5	0	G	5683	Leptomonas
0	5	5	S	157538	Leptomonas pyrrhocoris
0	1	0	G	5655	Crithidia
0	1	1	S	796356	Crithidia mellificae
0	50	1	G	5690	Trypanosoma
0	19	0	G1	669453	Trypanosoma with unspecified subgenus
0	8	8	S	83891	Trypanosoma conorhini
0	7	7	S	67003	Trypanosoma theileri
0	4	4	S	71804	Trypanosoma grayi
0	12	5	G1	47570	Schizotrypanum
0	7	3	S	5693	Trypanosoma cruzi
0	4	4	S1	353153	Trypanosoma cruzi strain CL Brener
0	8	0	G1	39701	Herpetosoma
0	6	6	S	5698	Trypanosoma rangeli
0	2	2	S	5695	Trypanosoma lewisi
0	6	0	G1	47571	Duttonella
0	6	0	S	5699	Trypanosoma vivax
0	6	6	S1	1055687	Trypanosoma vivax Y486
0	2	0	G1	39700	Trypanozoon
0	2	2	S	5691	Trypanosoma brucei
0	2	0	G1	47569	Nannomonas
0	2	0	S	5692	Trypanosoma congolense
0	2	2	S1	1068625	Trypanosoma congolense IL3000
0	11	0	F1	1581334	Strigomonadinae
0	8	2	G	1003010	Strigomonas
0	4	4	S	28005	Strigomonas culicis
0	2	2	S	5657	Strigomonas oncopelti
0	3	0	G	1003337	Angomonas
0	3	3	S	59799	Angomonas deanei
0	1	0	G	5714	Herpetomonas
0	1	1	S	1227082	Herpetomonas puellarum
0	2	0	O	2704650	Eubodonida
0	2	0	F	5708	Bodonidae
0	1	0	G	5712	Bodo
0	1	0	G1	2623842	unclassified Bodo
0	1	1	S	2486707	Bodo sp.
0	1	0	F1	219298	unclassified Bodonidae
0	1	1	S	430673	Bodonidae sp. SL200c
0	21	0	C	3035	Euglenida
0	21	0	C1	2570567	Spirocuta
0	21	0	C2	2704141	Euglenophyceae
0	21	1	O	86650	Euglenales
0	12	0	F	1131319	Phacaceae
0	10	0	G	96783	Phacus
0	10	10	S	1766365	Phacus cristatus
0	2	0	G	66846	Lepocinclis
0	1	1	S	135494	Lepocinclis tripteris
0	1	1	S	459226	Lepocinclis steinii
0	8	0	F	1131320	Euglenaceae
0	8	0	G	3038	Euglena
0	6	6	S	96764	Euglena agilis
0	1	1	S	3039	Euglena gracilis
0	1	1	S	3040	Euglena viridis
0	58	0	P	5752	Heterolobosea
0	54	0	P1	2601529	Tetramitia
0	54	1	P2	2601530	Eutetramitia
0	48	0	F	5765	Vahlkampfiidae
0	48	0	G	5761	Naegleria
0	33	33	S	5762	Naegleria gruberi
0	15	15	S	5763	Naegleria fowleri
0	4	0	F	1129782	Psalteriomonadidae
0	4	0	G	194529	Sawyeria
0	4	4	S	194530	Sawyeria marylandensis
0	1	0	F	1144924	Acrasidae
0	1	0	G	43694	Acrasis
0	1	1	S	1008807	Acrasis kona
0	3	0	F	1591240	Creneidae
0	3	0	G	1591237	Creneis
0	3	3	S	1490885	Creneis carolina
0	1	0	F	1559746	Tulamoebidae
0	1	0	G	405750	Pleurostomum
0	1	1	S	405751	Pleurostomum flabellatum
0	4	0	O	556282	Jakobida
0	3	0	O1	2602916	Andalucina
0	3	0	F	2683625	Stygiellidae
0	3	0	G	1867836	Stygiella
0	3	3	S	1712417	Stygiella incarcerata
0	1	0	O1	2604207	Histionina
0	1	0	G	1805495	Moramonas
0	1	1	S	1805496	Moramonas marocensis
0	87	1	D1	2611341	Metamonada
0	65	5	P	5719	Parabasalia
0	49	0	O	37104	Trichomonadida
0	49	1	F	181550	Trichomonadidae
0	48	0	G	5721	Trichomonas
0	48	16	S	5722	Trichomonas vaginalis
0	32	32	S1	412133	Trichomonas vaginalis G3
0	5	0	O	740972	Tritrichomonadida
0	2	0	F	740973	Dientamoebidae
0	2	0	G	135587	Histomonas
0	2	2	S	135588	Histomonas meleagridis
0	2	0	F	740983	Tritrichomonadidae
0	2	0	G	5723	Tritrichomonas
0	2	2	S	1144522	Tritrichomonas foetus
0	1	0	F	135585	Monocercomonadidae
0	1	0	G	5736	Monocercomonas
0	1	0	G1	2640129	unclassified Monocercomonas
0	1	1	S	5737	Monocercomonas sp.
0	4	0	O	285692	Trichonymphida
0	4	0	F	67477	Trichonymphidae
0	4	0	G	63627	Trichonympha
0	4	4	S	63628	Trichonympha agilis
0	2	0	O	285693	Spirotrichonymphida
0	2	0	F	104084	Holomastigotoididae
0	2	0	G	104085	Holomastigotoides
0	2	2	S	104086	Holomastigotoides mirabile
0	11	0	P	207245	Fornicata
0	9	0	O	5738	Diplomonadida
0	9	1	F	5739	Hexamitidae
0	6	0	F1	68459	Giardiinae
0	6	1	G	5740	Giardia
0	3	3	S	5741	Giardia intestinalis
0	2	2	S	5742	Giardia muris
0	2	0	F1	68460	Hexamitinae
0	2	0	G	39709	Spironucleus
0	2	2	S	348837	Spironucleus salmonicida
0	2	0	F	193075	Retortamonadidae
0	2	0	G	450634	Chilomastix
0	2	2	S	926448	Chilomastix caulleryi
0	10	0	P	2662611	Preaxostyla
0	9	0	O	66288	Oxymonadida
0	6	0	O1	413578	environmental samples
0	6	6	S	413579	uncultured Oxymonadida sp.
0	2	0	F	302780	Polymastigidae
0	2	0	G	302781	Monocercomonoides
0	2	2	S	2049356	Monocercomonoides exilis
0	1	0	F	222438	Streblomastigidae
0	1	0	G	222439	Streblomastix
0	1	1	S	222440	Streblomastix strix
0	1	0	F	2662613	Paratrimastigidae
0	1	0	G	1709327	Paratrimastix
0	1	1	S	342808	Paratrimastix pyriformis
0	29	0	P	2608109	Haptista
0	29	0	C	2830	Haptophyta
0	29	1	C1	2608131	Prymnesiophyceae
0	28	0	O	73020	Isochrysidales
0	28	0	F	418966	Noelaerhabdaceae
0	28	0	G	2902	Emiliania
0	28	1	S	2903	Emiliania huxleyi
0	27	27	S1	280463	Emiliania huxleyi CCMP1516
0	25	3	C	3027	Cryptophyceae
0	18	0	O	589342	Pyrenomonadales
0	13	0	F	589343	Geminigeraceae
0	8	0	G	55528	Guillardia
0	8	3	S	55529	Guillardia theta
0	5	5	S1	905079	Guillardia theta CCMP2712
0	5	0	G	77930	Teleaulax
0	5	5	S	77931	Teleaulax amphioxeia
0	4	1	F	589344	Pyrenomonadaceae
0	2	0	G	37096	Rhodomonas
0	2	2	S	52970	Rhodomonas salina
0	1	0	G	46949	Storeatula
0	1	0	G1	2634318	unclassified Storeatula
0	1	1	S	195070	Storeatula sp. CCMP1868
0	1	0	F	589345	Chroomonadaceae
0	1	1	G	3028	Chroomonas
0	2	0	C1	301223	unclassified Cryptophyta
0	2	2	S	697907	Cryptophyta sp. CCMP2293
0	2	0	O	589350	Cryptomonadales
0	2	0	F	2896	Cryptomonadaceae
0	2	0	G	3030	Cryptomonas
0	1	1	S	233186	Cryptomonas curvata
0	1	0	G1	356653	unclassified Cryptomonas
0	1	1	S	2051848	Cryptomonas sp. CCAC 1634B
0	24	1	D1	61964	environmental samples
0	22	22	S	100272	uncultured eukaryote
0	1	1	S	403658	uncultured symbiotic protist of Reticulitermes speratus
0	13	1	C	38254	Glaucocystophyceae
0	5	0	F	33678	Cyanophoraceae
0	5	1	G	2761	Cyanophora
0	3	3	S	2762	Cyanophora paradoxa
0	1	1	S	1522369	Cyanophora sudae
0	4	0	G	77921	Cyanoptyche
0	4	4	S	77922	Cyanoptyche gloeocystis
0	3	0	O	38255	Glaucocystales
0	3	0	F	38257	Glaucocystaceae
0	3	0	G	38258	Glaucocystis
0	3	3	S	38271	Glaucocystis nostochinearum
0	9	0	D1	554296	Apusozoa
0	9	0	F	172820	Apusomonadidae
0	9	0	G	877559	Thecamonas
0	9	0	S	529818	Thecamonas trahens
0	9	9	S1	461836	Thecamonas trahens ATCC 50062
0	4	0	D1	2683617	Eukaryota incertae sedis
0	3	0	G	2056028	Ancoracysta
0	3	3	S	2044563	Ancoracysta twista
0	1	0	G	759891	Palpitomonas
0	1	1	S	652834	Palpitomonas bilix
0	1	0	D1	2608240	CRuMs
0	1	0	F	190322	Collodictyonidae
0	1	0	G	177250	Diphylleia
0	1	1	S	190327	Diphylleia rotans
3.9	3509046	1694647	D	2	Bacteria
0.94	845396	164676	D1	1783272	Terrabacteria group
0.54	490294	118393	P	1239	Firmicutes
0.33	297231	7814	C	186801	Clostridia
0.32	288307	121035	O	186802	Eubacteriales
0.09	81832	48079	F	186803	Lachnospiraceae
0.01	10873	4457	F1	186928	unclassified Lachnospiraceae
0	1036	1036	S	2709410	Lachnospiraceae bacterium MP1D12
0	849	849	S	712982	Lachnospiraceae bacterium oral taxon 096
0	593	593	S	2763667	Lachnospiraceae bacterium NSJ-29
0	565	565	S	2109691	Lachnospiraceae bacterium GAM79
0	453	453	S	1898203	Lachnospiraceae bacterium
0	447	447	S	2763669	Lachnospiraceae bacterium NSJ-38
0	421	70	S	39491	[Eubacterium] rectale
0	325	325	S1	657317	[Eubacterium] rectale M104/1
0	26	26	S1	657318	[Eubacterium] rectale DSM 17629
0	411	411	S	2763672	Lachnospiraceae bacterium sunii NSJ-8
0	311	311	S	2594789	Lachnospiraceae bacterium KGMB03038
0	308	308	S	2109690	Lachnospiraceae bacterium Choco86
0	260	260	S	699240	Clostridiales genomosp. BVAB1
0	231	231	S	712991	Lachnospiraceae bacterium oral taxon 500
0	196	196	S	2785025	Lachnospiraceae bacterium TB5
0	172	172	S	2093742	Lachnospiraceae bacterium KM106-2
0	161	161	S	2763670	Lachnospiraceae bacterium NSJ-4
0	2	2	S	397291	Lachnospiraceae bacterium A4
0	4475	1141	G	830	Butyrivibrio
0	1983	906	S	831	Butyrivibrio fibrisolvens
0	1077	1077	S1	657324	Butyrivibrio fibrisolvens 16/4
0	767	4	S	43305	Butyrivibrio proteoclasticus
0	763	763	S1	515622	Butyrivibrio proteoclasticus B316
0	581	581	S	185008	Butyrivibrio hungatei
0	3	0	S	45851	Butyrivibrio crossotus
0	3	3	S1	511680	Butyrivibrio crossotus DSM 2876
0	3877	1133	G	572511	Blautia
0	700	33	G1	2648079	unclassified Blautia
0	237	237	S	2779518	Blautia sp. LZLJ-3
0	219	219	S	2877527	Blautia sp. NBRC 113351
0	211	211	S	2479767	Blautia sp. SC05B48
0	595	595	S	33035	Blautia producta
0	519	3	S	40520	Blautia obeum
0	516	516	S1	657314	Blautia obeum A2-162
0	411	411	S	1796616	Blautia pseudococcoides
0	280	280	S	1912897	Blautia argi
0	234	0	G1	765820	environmental samples
0	234	234	S	765821	uncultured Blautia sp.
0	4	4	S	1532	Blautia coccoides
0	1	0	S	53443	Blautia hydrogenotrophica
0	1	1	S1	476272	Blautia hydrogenotrophica DSM 10507
0	1783	110	G	33042	Coprococcus
0	644	644	S	116085	Coprococcus catus
0	557	0	G1	2684943	unclassified Coprococcus
0	557	557	S	751585	Coprococcus sp. ART55/1
0	472	472	S	410072	Coprococcus comes
0	1759	0	G	2569097	Anaerobutyricum
0	1759	1759	S	39488	Anaerobutyricum hallii
0	1703	150	G	1506553	Lachnoclostridium
0	680	680	S	29347	[Clostridium] scindens
0	356	356	S	1871021	Lachnoclostridium phocaeense
0	322	66	S	66219	Lachnoclostridium phytofermentans
0	256	256	S1	357809	Lachnoclostridium phytofermentans ISDg
0	192	0	S	89153	[Clostridium] hylemonae
0	192	192	S1	553973	[Clostridium] hylemonae DSM 15053
0	3	3	S	1512	[Clostridium] symbiosum
0	1679	270	G	841	Roseburia
0	743	537	S	166486	Roseburia intestinalis
0	127	127	S1	536231	Roseburia intestinalis L1-82
0	58	58	S1	718255	Roseburia intestinalis XB6B4
0	21	21	S1	657315	Roseburia intestinalis M50/1
0	665	665	S	301301	Roseburia hominis
0	1	0	S	360807	Roseburia inulinivorans
0	1	1	S1	622312	Roseburia inulinivorans DSM 16841
0	1430	14	G	46205	Pseudobutyrivibrio
0	1403	1403	S	185007	Pseudobutyrivibrio xylanivorans
0	9	0	G1	557191	environmental samples
0	9	9	S	557192	uncultured Pseudobutyrivibrio sp.
0	4	4	S	46206	Pseudobutyrivibrio ruminis
0	1178	0	G	28050	Lachnospira
0	1174	107	S	39485	Lachnospira eligens
0	1067	1067	S1	515620	[Eubacterium] eligens ATCC 27750
0	3	0	G1	446042	environmental samples
0	3	3	S	446043	uncultured Lachnospira sp.
0	1	0	S	28051	Lachnospira multipara
0	1	1	S1	1282887	Lachnospira multipara ATCC 19207
0	995	307	G	207244	Anaerostipes
0	382	382	S	649756	Anaerostipes hadrus
0	201	149	S	105841	Anaerostipes caccae
0	52	52	S1	411490	Anaerostipes caccae L1-92
0	105	105	S	1229621	Anaerostipes rhamnosivorans
0	921	36	G	2316020	Mediterraneibacter
0	467	458	S	33038	[Ruminococcus] gnavus
0	7	7	S1	411470	[Ruminococcus] gnavus ATCC 29149
0	2	2	S1	935582	[Ruminococcus] gnavus E1
0	417	0	S	33039	[Ruminococcus] torques
0	417	417	S1	657313	[Ruminococcus] torques L2-14
0	1	0	S	46228	[Ruminococcus] lactaris
0	1	1	S1	471875	[Ruminococcus] lactaris ATCC 29176
0	721	58	G	2719313	Enterocloster
0	557	557	S	208479	Enterocloster bolteae
0	105	105	S	1531	Enterocloster clostridioformis
0	1	0	S	333367	Enterocloster asparagiformis
0	1	1	S1	518636	[Clostridium] asparagiforme DSM 15981
0	719	76	G	2719231	Lacrimispora
0	358	212	S	84030	Lacrimispora saccharolytica
0	146	146	S1	717608	[Clostridium] cf. saccharolyticum K10
0	282	0	S	29370	Lacrimispora sphenoides
0	282	282	S1	1297793	[Clostridium] sphenoides JCM 1415
0	3	3	S	36832	Lacrimispora aerotolerans
0	535	107	G	1843210	Anaerocolumna
0	185	185	S	1727145	Anaerocolumna chitinilytica
0	138	138	S	2696063	Anaerocolumna sedimenticola
0	105	105	S	433286	Anaerocolumna cellulosilytica
0	350	0	G	1164882	Lachnoanaerobaculum
0	350	350	S	617123	Lachnoanaerobaculum umeaense
0	239	0	G	2005359	Faecalicatena
0	239	0	G1	2635385	unclassified Faecalicatena
0	239	239	S	2823316	Faecalicatena sp. Marseille-Q4148
0	152	105	G	698776	Cellulosilyticum
0	33	0	G1	2643091	unclassified Cellulosilyticum
0	33	33	S	2497860	Cellulosilyticum sp. WCF-2
0	12	0	S	29360	Cellulosilyticum lentocellum
0	12	12	S1	642492	Cellulosilyticum lentocellum DSM 5427
0	2	0	S	425254	Cellulosilyticum ruminicola
0	2	2	S1	1294025	Cellulosilyticum ruminicola JCM 14822
0	134	0	G	1663717	Herbinix
0	134	134	S	1679721	Herbinix luporum
0	110	0	F1	189703	environmental samples
0	110	110	S	297314	uncultured Lachnospiraceae bacterium
0	105	0	G	2039240	Anaerotignum
0	105	0	S	28446	Anaerotignum propionicum
0	105	105	S1	991789	Anaerotignum propionicum DSM 1682
0	7	0	G	84036	Syntrophococcus
0	7	7	S	84037	Syntrophococcus sucromutans
0	5	3	G	1506577	Tyzzerella
0	1	1	S	1524	[Clostridium] piliforme
0	1	0	S	29361	Tyzzerella nexilis
0	1	1	S1	500632	Tyzzerella nexilis DSM 1787
0	3	0	G	1766253	Agathobacter
0	3	3	S	1712665	Agathobacter ruminis
0.05	48708	21702	F	216572	Oscillospiraceae
0.01	7921	0	G	216851	Faecalibacterium
0.01	7920	7607	S	853	Faecalibacterium prausnitzii
0	202	202	S1	718252	Faecalibacterium prausnitzii L2-6
0	111	111	S1	657322	Faecalibacterium prausnitzii SL3/3
0	1	0	G1	259314	environmental samples
0	1	1	S	259315	uncultured Faecalibacterium sp.
0.01	7684	681	G	459786	Oscillibacter
0.01	6091	1454	G1	2629304	unclassified Oscillibacter
0	1581	1581	S	2714353	Oscillibacter sp. MM35
0	1174	1174	S	2763056	Oscillibacter sp. NSJ-62
0	1164	1164	S	2714355	Oscillibacter sp. MM50
0	677	677	S	2714358	Oscillibacter sp. MM59
0	41	41	S	2109687	Oscillibacter sp. PEA192
0	911	40	S	351091	Oscillibacter valericigenes
0	871	871	S1	693746	Oscillibacter valericigenes Sjm18-20
0	1	0	G1	876090	environmental samples
0	1	1	S	876091	uncultured Oscillibacter sp.
0	2547	296	G	1263	Ruminococcus
0	985	985	S	1161942	Ruminococcus champanellensis
0	532	27	S	1264	Ruminococcus albus
0	504	504	S1	697329	Ruminococcus albus 7 = DSM 20455
0	1	1	S1	246199	Ruminococcus albus 8
0	430	2	G1	2608920	unclassified Ruminococcus
0	308	308	S	2564099	Ruminococcus sp. JE7A12
0	120	120	S	657323	Ruminococcus sp. SR1/5
0	266	266	S	1160721	Ruminococcus bicirculans
0	33	25	S	1265	Ruminococcus flavefaciens
0	8	8	S1	641112	Ruminococcus flavefaciens FD-1
0	3	0	G1	129701	environmental samples
0	3	3	S	165186	uncultured Ruminococcus sp.
0	2	2	S	40518	Ruminococcus bromii
0	1803	0	G	946234	Flavonifractor
0	1802	1802	S	292800	Flavonifractor plautii
0	1	0	G1	1193533	environmental samples
0	1	1	S	1193534	uncultured Flavonifractor sp.
0	1209	24	G	2591381	Dysosmobacter
0	1127	0	G1	2644575	unclassified Dysosmobacter
0	1127	1127	S	2830675	Dysosmobacter sp. Marseille-Q4140
0	58	58	S	2093857	Dysosmobacter welbionis
0	1181	20	F1	552397	Oscillospiraceae incertae sedis
0	789	557	S	39492	[Eubacterium] siraeum
0	117	117	S1	657319	[Eubacterium] siraeum 70/3
0	115	115	S1	717961	[Eubacterium] siraeum V10Sc8a
0	372	372	S	29343	[Clostridium] cellulosi
0	814	0	G	1905344	Ruthenibacterium
0	814	814	S	1550024	Ruthenibacterium lactatiformans
0	749	40	G	1738645	Caproiciproducens
0	547	127	G1	2643836	unclassified Caproiciproducens
0	222	222	S	2507162	Caproiciproducens sp. NJN-50
0	198	198	S	2721621	Caproiciproducens sp. 7D4C2
0	162	162	S	642589	Caproiciproducens galactitolivorans
0	725	249	F1	473772	unclassified Oscillospiraceae
0	279	279	S	2799561	Ruminococcaceae bacterium BL-6
0	162	162	S	2799560	Ruminococcaceae bacterium BL-4
0	24	24	S	1572656	Ruminococcaceae bacterium CPB6
0	10	10	S	2666138	Ruminococcaceae bacterium LBM 19010
0	1	1	S	2675554	Ruminococcaceae bacterium JNU-WLY1368
0	516	0	G	2842531	Solibaculum
0	516	516	S	2780922	Solibaculum mannosilyticum
0	447	0	G	2834348	Caproicibacterium
0	447	447	S	2766537	Caproicibacterium amylolyticum
0	382	0	F1	707002	environmental samples
0	382	382	S	707003	uncultured Oscillospiraceae bacterium
0	247	0	G	253238	Ethanoligenens
0	247	247	S	253239	Ethanoligenens harbinense
0	232	9	G	1508657	Ruminiclostridium
0	131	131	S	2488810	Ruminiclostridium herbifermentans
0	92	2	S	1521	Ruminiclostridium cellulolyticum
0	90	90	S1	394503	Ruminiclostridium cellulolyticum H10
0	198	12	G	35829	Acetivibrio
0	74	9	S	288965	Acetivibrio clariflavus
0	65	65	S1	720554	Acetivibrio clariflavus DSM 19732
0	66	65	S	1515	Acetivibrio thermocellus
0	1	1	S1	203119	Acetivibrio thermocellus ATCC 27405
0	44	44	S	1677857	Acetivibrio saccincola
0	2	0	G1	293325	environmental samples
0	2	2	S	293326	uncultured Acetivibrio sp.
0	111	0	G	2304693	Pseudoclostridium
0	97	97	S	84032	Pseudoclostridium thermosuccinogenes
0	14	0	G1	2304698	environmental samples
0	14	14	S	2304699	uncultured Pseudoclostridium sp.
0	93	0	G	1637257	Mageeibacillus
0	93	0	S	884684	Mageeibacillus indolicus
0	93	93	S1	699246	Mageeibacillus indolicus UPII9-5
0	78	0	G	236752	Fastidiosipila
0	78	78	S	236753	Fastidiosipila sanguinis
0	65	0	G	2304691	Thermoclostridium
0	65	64	S	1510	Thermoclostridium stercorarium
0	1	0	S1	160385	Thermoclostridium stercorarium subsp. leptospartum
0	1	1	S2	1346611	Thermoclostridium stercorarium subsp. leptospartum DSM 9219
0	4	0	G	1017280	Pseudoflavonifractor
0	3	3	S	106588	Pseudoflavonifractor capillosus
0	1	0	G1	1221378	environmental samples
0	1	1	S	1221379	uncultured Pseudoflavonifractor sp.
0.02	15970	2634	F	31979	Clostridiaceae
0.01	9739	5893	G	1485	Clostridium
0	1574	89	G1	2614128	unclassified Clostridium
0	593	593	S	1042156	Clostridium sp. SY8519
0	497	497	S	1155388	Clostridium sp. C1
0	107	107	S	755731	Clostridium sp. BNL1100
0	63	63	S	2507159	Clostridium sp. JN-9
0	52	52	S	704125	Clostridium sp. C5S11
0	49	49	S	641107	Clostridium sp. DL-VIII
0	36	36	S	2320868	Clostridium sp. CT4
0	36	36	S	2483110	Clostridium sp. JN-1
0	27	27	S	2779445	Clostridium sp. 'deep sea'
0	16	16	S	2212991	Clostridium sp. AWRP
0	8	8	S	1970093	Clostridium sp. 001
0	1	1	S	1702238	Clostridium sp. MF28
0	262	261	S	1502	Clostridium perfringens
0	1	1	S1	883064	Clostridium perfringens F262
0	205	205	S	1534	Clostridium kluyveri
0	163	2	S	1493	Clostridium cellulovorans
0	161	161	S1	573061	Clostridium cellulovorans 743B
0	160	128	S	1491	Clostridium botulinum
0	16	16	S1	929506	Clostridium botulinum BKT015925
0	7	0	S1	36827	Clostridium botulinum B
0	5	5	S2	935198	Clostridium botulinum B str. Eklund 17B (NRP)
0	2	0	S2	591968	Clostridium botulinum B1
0	2	2	S3	498213	Clostridium botulinum B1 str. Okra
0	4	4	S1	1415774	Clostridium botulinum 202F
0	2	0	S1	36826	Clostridium botulinum A
0	2	2	S2	498214	Clostridium botulinum A3 str. Loch Maree
0	2	2	S1	36831	Clostridium botulinum F
0	1	1	S1	1408284	Clostridium botulinum Prevot_594
0	132	132	S	1492	Clostridium butyricum
0	129	124	S	1520	Clostridium beijerinckii
0	5	5	S1	1428454	Clostridium beijerinckii NRRL B-598
0	107	63	S	1501	Clostridium pasteurianum
0	44	44	S1	86416	Clostridium pasteurianum BC1
0	78	63	S	36745	Clostridium saccharoperbutylacetonicum
0	15	0	S1	1335640	Clostridium saccharoperbutylacetonicum N1-4
0	15	15	S2	931276	Clostridium saccharoperbutylacetonicum N1-4(HMT)
0	68	68	S	94869	Clostridium gasigenes
0	63	63	S	182773	Clostridium isatidis
0	58	58	S	1509	Clostridium sporogenes
0	54	41	S	1561	Clostridium baratii
0	13	13	S1	1415775	Clostridium baratii str. Sullivan
0	51	51	S	169679	Clostridium saccharobutylicum
0	51	51	S	1488	Clostridium acetobutylicum
0	50	50	S	1494	Clostridium cochlearium
0	46	42	S	1513	Clostridium tetani
0	4	4	S1	1231072	Clostridium tetani 12124569
0	45	0	S	238834	Clostridium estertheticum
0	45	45	S1	1552	Clostridium estertheticum subsp. estertheticum
0	43	43	S	2068654	Clostridium fermenticellae
0	41	41	S	1216932	Clostridium bornimense
0	39	39	S	1504	Clostridium septicum
0	37	10	G1	59619	environmental samples
0	13	13	S	598552	Clostridium sp. enrichment culture clone 7-14
0	8	8	S	598553	Clostridium sp. enrichment culture clone 7-25
0	6	6	S	59620	uncultured Clostridium sp.
0	37	37	S	36845	Clostridium intestinale
0	36	36	S	1716543	Clostridium thermarum
0	34	34	S	46867	Clostridium chauvoei
0	34	34	S	29341	Clostridium argentinense
0	32	32	S	1519	Clostridium tyrobutyricum
0	30	30	S	84022	Clostridium aceticum
0	28	28	S	2184719	Clostridium bovifaecis
0	26	26	S	1497	Clostridium formicaceticum
0	26	3	S	1542	Clostridium novyi
0	23	23	S1	386415	Clostridium novyi NT
0	24	0	S	217159	Clostridium carboxidivorans
0	24	24	S1	536227	Clostridium carboxidivorans P7
0	23	23	S	394958	Clostridium taeniosporum
0	19	19	S	332101	Clostridium drakei
0	18	18	S	1548	Clostridium scatologenes
0	11	11	S	1553	Clostridium tetanomorphum
0	7	0	S	84023	Clostridium autoethanogenum
0	7	7	S1	1341692	Clostridium autoethanogenum DSM 10061
0	2	0	S	33954	Clostridium magnum
0	2	2	S1	1121326	Clostridium magnum DSM 2767
0	1	1	S	223919	Clostridium diolis
0	1	1	S	33953	Clostridium aminobutyricum
0	1	1	S	1529	Clostridium cadaveris
0	2308	17	F1	189971	unclassified Clostridiaceae
0	1641	1641	S	2830659	Clostridiaceae bacterium Marseille-Q4149
0	610	610	S	2830657	Clostridiaceae bacterium Marseille-Q4143
0	40	40	S	2082193	Clostridiaceae bacterium 14S0207
0	570	21	G	1649459	Hungatella
0	315	3	S	154046	Hungatella hathewayi
0	312	312	S1	742737	Hungatella hathewayi WAL-18680
0	234	234	S	384636	Hungatella xylanolytica
0	224	40	G	1848399	Crassaminicella
0	125	15	G1	2633479	unclassified Crassaminicella
0	84	84	S	2599308	Crassaminicella sp. SY095
0	26	26	S	2855394	Crassaminicella sp. 143-21
0	59	59	S	1286698	Crassaminicella profunda
0	85	0	G	49082	Candidatus Arthromitus
0	85	45	G1	2638829	unclassified Candidatus Arthromitus
0	35	35	S	1041504	Candidatus Arthromitus sp. SFB-rat-Yit
0	3	2	S	49118	Candidatus Arthromitus sp. SFB-mouse
0	1	1	S1	1029718	Candidatus Arthromitus sp. SFB-mouse-Japan
0	2	2	S	1508644	Candidatus Arthromitus sp. SFB-mouse-NL
0	80	17	G	114627	Alkaliphilus
0	32	0	G1	2646756	unclassified Alkaliphilus
0	32	32	S	2731219	Alkaliphilus sp. B6464
0	17	0	S	461876	Alkaliphilus oremlandii
0	17	17	S1	350688	Alkaliphilus oremlandii OhILAs
0	14	0	S	208226	Alkaliphilus metalliredigens
0	14	14	S1	293826	Alkaliphilus metalliredigens QYMF
0	79	0	G	44258	Caloramator
0	79	0	G1	2629145	unclassified Caloramator
0	79	79	S	2576307	Caloramator sp. E03
0	64	0	G	1266	Sarcina
0	64	0	G1	2619470	unclassified Sarcina
0	64	64	S	2726954	Sarcina sp. JB2
0	56	0	G	1890059	Serpentinicella
0	56	56	S	1734049	Serpentinicella alkaliphila
0	51	0	G	1849822	Paraclostridium
0	51	51	S	1490	Paraclostridium bifermentans
0	50	0	G	390805	Geosporobacter
0	50	50	S	1424294	Geosporobacter ferrireducens
0	25	0	G	1769729	Hathewaya
0	25	25	S	1498	Hathewaya histolytica
0	5	0	F1	195047	environmental samples
0	5	5	S	195049	uncultured Clostridiaceae bacterium
0.01	8971	3779	O1	39779	unclassified Eubacteriales
0	3225	3225	S	1898207	Clostridiales bacterium
0	1083	1083	S	2109688	Clostridiales bacterium CCNA10
0	644	644	S	245014	butyrate-producing bacterium SS3/4
0	106	106	S	245012	butyrate-producing bacterium SM4/1
0	66	66	S	2806438	Clostridiales bacterium FE2011
0	51	51	S	2806336	Clostridiales bacterium FE2010
0	16	16	S	105844	butyrate-producing bacterium L2-50
0	1	1	S	915185	Clostridiales bacterium CoAT_30-4c
0.01	6729	116	O1	538999	Eubacteriales incertae sedis
0	4029	828	F	543314	Eubacteriales Family XIII. Incertae Sedis
0	1602	1027	G	86331	Mogibacterium
0	363	363	S	86332	Mogibacterium pumilum
0	169	169	S	114527	Mogibacterium diversum
0	43	0	G1	248676	environmental samples
0	43	43	S	278065	uncultured Mogibacterium sp.
0	968	430	G	2060094	Aminipila
0	230	0	G1	2623050	unclassified Aminipila
0	230	230	S	2507160	Aminipila sp. JN-18
0	210	210	S	2697030	Aminipila terrae
0	98	98	S	433296	Aminipila butyrica
0	468	0	S	143393	[Eubacterium] sulci
0	468	468	S1	888727	Eubacterium sulci ATCC 35585
0	152	0	S	76124	[Eubacterium] minutum
0	152	152	S1	888721	Eubacterium minutum ATCC 700079
0	11	0	G	109326	Anaerovorax
0	11	0	G1	427145	environmental samples
0	11	11	S	427146	uncultured Anaerovorax sp.
0	1945	0	G	1918454	Flintibacter
0	1945	0	G1	2610894	unclassified Flintibacter
0	1945	1945	S	2610895	Flintibacter sp. KGMB00164
0	357	0	G	2717089	Massilistercora
0	357	357	S	2086584	Massilistercora timonensis
0	128	0	G	1392389	Intestinimonas
0	86	86	S	1297617	Intestinimonas butyriciproducens
0	42	0	G1	1689264	environmental samples
0	42	42	S	1689265	uncultured Intestinimonas sp.
0	76	3	F	539000	Clostridiales Family XVII. Incertae Sedis
0	60	30	G	73918	Thermaerobacter
0	22	2	G1	2619059	unclassified Thermaerobacter
0	17	17	S	2546351	Thermaerobacter sp. FW80
0	3	3	S	2293838	Thermaerobacter sp. PB12/4term
0	8	0	S	73919	Thermaerobacter marianensis
0	8	8	S1	644966	Thermaerobacter marianensis DSM 12885
0	13	0	G	28033	Sulfobacillus
0	8	8	S	53633	Sulfobacillus acidophilus
0	5	5	S	338644	Sulfobacillus thermotolerans
0	42	42	S	384638	[Bacteroides] pectinophilus
0	28	0	F	543347	Clostridiales Family XVI. Incertae Sedis
0	28	0	G	178898	Carboxydocella
0	28	28	S	178899	Carboxydocella thermautotrophica
0	5	0	G	1686313	Fenollaria
0	5	0	G1	1686314	environmental samples
0	5	5	S	1686315	uncultured Fenollaria sp.
0	3	0	F	1689151	Eubacteriales Family IV. Incertae Sedis
0	3	0	F1	1689152	environmental samples
0	3	3	S	1689141	uncultured Clostridiales Family IV bacterium
0	1546	188	F	186806	Eubacteriaceae
0	1161	668	G	1730	Eubacterium
0	355	1	G1	2624479	unclassified Eubacterium
0	188	188	S	2841528	Eubacterium sp. MSJ-33
0	166	166	S	2764325	Eubacterium sp. NSJ-61
0	95	95	S	1736	Eubacterium limosum
0	18	18	S	53442	Eubacterium callanderi
0	12	12	S	39490	Eubacterium ramulus
0	11	11	S	2041044	Eubacterium maltosivorans
0	1	1	S	1528	Eubacterium barkeri
0	1	1	S	42322	Eubacterium ruminantium
0	139	27	G	33951	Acetobacterium
0	60	0	G1	2638182	unclassified Acetobacterium
0	60	60	S	2184575	Acetobacterium sp. KB-1
0	52	2	S	33952	Acetobacterium woodii
0	50	50	S1	931626	Acetobacterium woodii DSM 1030
0	58	0	G	274470	Alkalibacter
0	58	0	G1	2619948	unclassified Alkalibacter
0	58	58	S	2815577	Alkalibacter sp. ES005
0	1214	0	F	990719	Christensenellaceae
0	1214	310	G	990721	Christensenella
0	676	49	G1	2649046	unclassified Christensenella
0	418	418	S	2086585	Christensenella sp. Marseille-P3954
0	209	209	S	2841518	Christensenella sp. MSJ-20
0	121	121	S	626937	Christensenella minuta
0	97	97	S	1805714	Christensenella massiliensis
0	10	0	G1	1545741	environmental samples
0	10	10	S	1545742	uncultured Christensenella sp.
0	882	266	F	186804	Peptostreptococcaceae
0	162	0	G	1870884	Clostridioides
0	162	162	S	1496	Clostridioides difficile
0	143	37	G	1501226	Romboutsia
0	68	22	G1	2626894	unclassified Romboutsia
0	41	41	S	2724150	Romboutsia sp. CE17
0	3	3	S	2708053	Romboutsia sp. 13368
0	2	2	S	2708052	Romboutsia sp. 13154
0	20	20	S	1507512	Romboutsia hominis
0	18	18	S	1115758	Romboutsia ilealis
0	81	0	F1	1411023	unclassified Peptostreptococcaceae
0	80	80	S	2081703	Peptostreptococcaceae bacterium oral taxon 929
0	1	1	S	1151696	Peptostreptococcaceae bacterium canine oral taxon 097
0	79	0	G	2743582	Peptacetobacter
0	79	79	S	89152	Peptacetobacter hiranonis
0	42	0	G	1481960	Peptoclostridium
0	42	3	S	1731	Peptoclostridium acidaminophilum
0	39	39	S1	1286171	Peptoclostridium acidaminophilum DSM 3953
0	39	0	G	44259	Filifactor
0	39	2	S	143361	Filifactor alocis
0	37	37	S1	546269	Filifactor alocis ATCC 35896
0	36	0	G	1849828	Paeniclostridium
0	36	36	S	1505	Paeniclostridium sordellii
0	32	0	G	186831	Acetoanaerobium
0	32	32	S	1511	Acetoanaerobium sticklandii
0	2	0	G	1257	Peptostreptococcus
0	2	2	S	1261	Peptostreptococcus anaerobius
0	810	141	F	186807	Peptococcaceae
0	165	22	G	1562	Desulfotomaculum
0	57	1	S	1564	Desulfotomaculum ruminis
0	56	56	S1	696281	Desulfotomaculum ruminis DSM 2154
0	32	32	S	1833852	Desulfotomaculum ferrireducens
0	30	0	S	59610	Desulfotomaculum reducens
0	30	30	S1	349161	Desulfotomaculum reducens MI-1
0	24	0	S	1565	Desulfotomaculum nigrificans
0	24	24	S1	868595	Desulfotomaculum nigrificans CO-1-SRB
0	126	37	G	36853	Desulfitobacterium
0	50	27	S	49338	Desulfitobacterium hafniense
0	21	21	S1	272564	Desulfitobacterium hafniense DCB-2
0	2	2	S1	138119	Desulfitobacterium hafniense Y51
0	14	0	S	233055	Desulfitobacterium dichloroeliminans
0	14	14	S1	871963	Desulfitobacterium dichloroeliminans LMG P-21439
0	13	0	S	36854	Desulfitobacterium dehalogenans
0	13	13	S1	756499	Desulfitobacterium dehalogenans ATCC 51507
0	12	0	S	142877	Desulfitobacterium metallireducens
0	12	12	S1	871968	Desulfitobacterium metallireducens DSM 15288
0	106	7	G	79206	Desulfosporosinus
0	34	6	S	79209	Desulfosporosinus meridiei
0	28	28	S1	768704	Desulfosporosinus meridiei DSM 13257
0	25	0	S	885581	Desulfosporosinus acidiphilus
0	25	25	S1	646529	Desulfosporosinus acidiphilus SJ4
0	20	0	S	1563	Desulfosporosinus orientis
0	20	20	S1	768706	Desulfosporosinus orientis DSM 765
0	20	0	S	339862	Desulfosporosinus youngiae
0	20	20	S1	768710	Desulfosporosinus youngiae DSM 17734
0	48	0	G	51514	Dehalobacterium
0	46	46	S	51515	Dehalobacterium formicoaceticum
0	2	0	G1	926827	environmental samples
0	2	2	S	926829	uncultured Dehalobacterium sp.
0	41	16	G	56112	Dehalobacter
0	18	15	S	55583	Dehalobacter restrictus
0	3	3	S1	871738	Dehalobacter restrictus DSM 9455
0	7	6	G1	2635733	unclassified Dehalobacter
0	1	1	S	1131462	Dehalobacter sp. CF
0	35	0	G	2282742	Desulfofarcimen
0	35	10	S	58138	Desulfofarcimen acetoxidans
0	25	25	S1	485916	Desulfofarcimen acetoxidans DSM 771
0	33	0	G	2651578	Thermoanaerosceptrum
0	33	33	S	1712410	Thermoanaerosceptrum fracticalcis
0	27	0	G	51196	Syntrophobotulus
0	27	7	S	51197	Syntrophobotulus glycolicus
0	20	20	S1	645991	Syntrophobotulus glycolicus DSM 8271
0	27	0	G	2840454	Candidatus Formimonas
0	27	27	S	1761012	Candidatus Formimonas warabiya
0	19	0	G	2282741	Desulfofundulus
0	19	0	S	58135	Desulfofundulus kuznetsovii
0	19	19	S1	760568	Desulfofundulus kuznetsovii DSM 6115
0	17	0	G	191373	Pelotomaculum
0	17	0	S	110500	Pelotomaculum thermopropionicum
0	17	17	S1	370438	Pelotomaculum thermopropionicum SI
0	9	0	G	278993	Thermincola
0	9	1	S	863643	Thermincola potens
0	8	8	S1	635013	Thermincola potens JR
0	7	0	G	1930291	Candidatus Dichloromethanomonas
0	7	7	S	1755312	Candidatus Dichloromethanomonas elyunquensis
0	6	0	G	471826	Candidatus Desulforudis
0	6	6	S	471827	Candidatus Desulforudis audaxviator
0	3	0	G	2740	Peptococcus
0	3	3	S	2741	Peptococcus niger
0	321	9	F	2603322	Vallitaleaceae
0	243	64	G	1348611	Vallitalea
0	151	151	S	1185412	Vallitalea guaymasensis
0	28	28	S	1348613	Vallitalea pronyensis
0	69	0	G	2603323	Petrocella
0	69	69	S	2173034	Petrocella atlantisensis
0	67	0	F	2867375	Desulfallaceae
0	67	0	G	2867376	Desulfoscipio
0	67	2	S	102134	Desulfoscipio gibsoniae
0	65	65	S1	767817	Desulfoscipio gibsoniae DSM 7213
0	61	0	F	543349	Symbiobacteriaceae
0	61	0	G	2733	Symbiobacterium
0	61	0	S	2734	Symbiobacterium thermophilum
0	61	61	S1	292459	Symbiobacterium thermophilum IAM 14863
0	59	2	F	31984	Heliobacteriaceae
0	31	0	G	2831443	Heliomicrobium
0	31	0	S	35701	Heliomicrobium modesticaldum
0	31	31	S1	498761	Heliomicrobium modesticaldum Ice1
0	18	0	G	79598	Heliorestis
0	18	18	S	356322	Heliorestis convoluta
0	8	0	G	2697	Heliobacterium
0	8	8	S	28064	Heliobacterium mobile
0	56	16	F	68298	Syntrophomonadaceae
0	19	0	G	2293313	Candidatus Syntrophocurvum
0	19	19	S	2293317	Candidatus Syntrophocurvum alkaliphilum
0	14	0	G	862	Syntrophomonas
0	14	0	S	863	Syntrophomonas wolfei
0	14	0	S1	370885	Syntrophomonas wolfei subsp. wolfei
0	14	14	S2	335541	Syntrophomonas wolfei subsp. wolfei str. Goettingen G311
0	7	0	G	129001	Syntrophothermus
0	7	0	S	86170	Syntrophothermus lipocalidus
0	7	7	S1	643648	Syntrophothermus lipocalidus DSM 12680
0	28	0	F	1491775	Proteinivoraceae
0	26	0	G	2838170	Alkalicella
0	26	26	S	2731377	Alkalicella caledoniensis
0	2	0	G	42447	Anaerobranca
0	2	0	G1	2642032	unclassified Anaerobranca
0	2	2	S	1508352	Anaerobranca sp. S55_26_2
0	16	0	F	2848916	Thermohalobacteraceae
0	16	0	G	171003	Caloranaerobacter
0	16	16	S	116090	Caloranaerobacter azorensis
0	2	0	O1	50559	environmental samples
0	2	2	S	172733	uncultured Eubacteriales bacterium
0	824	78	O	68295	Thermoanaerobacterales
0	382	45	F	543371	Thermoanaerobacterales Family III. Incertae Sedis
0	228	180	G	44000	Caldicellulosiruptor
0	10	0	S	44001	Caldicellulosiruptor saccharolyticus
0	10	10	S1	351627	Caldicellulosiruptor saccharolyticus DSM 8903
0	10	0	G1	2622462	unclassified Caldicellulosiruptor
0	10	10	S	2806205	Caldicellulosiruptor sp. YA01
0	7	7	S	1222016	Caldicellulosiruptor changbaiensis
0	6	0	S	717609	Caldicellulosiruptor obsidiansis
0	6	6	S1	608506	Caldicellulosiruptor obsidiansis OB47
0	5	0	S	31899	Caldicellulosiruptor bescii
0	5	5	S1	521460	Caldicellulosiruptor bescii DSM 6725
0	5	0	S	55205	Caldicellulosiruptor owensensis
0	5	5	S1	632518	Caldicellulosiruptor owensensis OL
0	3	0	S	413889	Caldicellulosiruptor kronotskyensis
0	3	3	S1	632348	Caldicellulosiruptor kronotskyensis 2002
0	2	0	S	52766	Caldicellulosiruptor lactoaceticus
0	2	2	S1	632516	Caldicellulosiruptor lactoaceticus 6A
0	109	36	G	28895	Thermoanaerobacterium
0	35	29	S	1517	Thermoanaerobacterium thermosaccharolyticum
0	4	4	S1	580327	Thermoanaerobacterium thermosaccharolyticum DSM 571
0	2	2	S1	698948	Thermoanaerobacterium thermosaccharolyticum M0795
0	29	0	G1	2622527	unclassified Thermoanaerobacterium
0	29	29	S	1550240	Thermoanaerobacterium sp. RBIITD
0	9	0	S	29329	Thermoanaerobacterium xylanolyticum
0	9	9	S1	858215	Thermoanaerobacterium xylanolyticum LX-11
0	308	13	F	186814	Thermoanaerobacteraceae
0	93	66	G	1754	Thermoanaerobacter
0	10	0	S	108150	Thermoanaerobacter italicus
0	10	10	S1	580331	Thermoanaerobacter italicus Ab9
0	8	8	S	2325	Thermoanaerobacter kivui
0	3	0	G1	2636821	unclassified Thermoanaerobacter
0	3	3	S	399726	Thermoanaerobacter sp. X514
0	3	0	S	106578	Thermoanaerobacter siderophilus
0	3	3	S1	880478	Thermoanaerobacter siderophilus SR4
0	3	0	S	1757	Thermoanaerobacter ethanolicus
0	3	3	S1	509192	Thermoanaerobacter ethanolicus JW 200
0	86	0	G	189326	Gelria
0	86	1	G1	2699830	unclassified Gelria
0	85	85	S	2796927	Gelria sp. Kuro-4
0	41	0	F1	42857	Moorella group
0	38	4	G	44260	Moorella
0	19	19	S	1525	Moorella thermoacetica
0	15	15	S	55779	Moorella glycerini
0	3	0	G	42837	Ammonifex
0	3	1	S	42838	Ammonifex degensii
0	2	2	S1	429009	Ammonifex degensii KC4
0	35	0	G	140458	Thermacetogenium
0	35	0	S	85874	Thermacetogenium phaeum
0	35	35	S1	1089553	Thermacetogenium phaeum DSM 12270
0	20	0	G	129957	Carboxydothermus
0	20	0	S	129958	Carboxydothermus hydrogenoformans
0	20	20	S1	246194	Carboxydothermus hydrogenoformans Z-2901
0	11	0	G	249529	Caldanaerobacter
0	11	0	S	911092	Caldanaerobacter subterraneus
0	11	0	S1	119072	Caldanaerobacter subterraneus subsp. tengcongensis
0	11	11	S2	273068	Caldanaerobacter subterraneus subsp. tengcongensis MB4
0	9	0	G	202949	Thermanaeromonas
0	9	0	S	161154	Thermanaeromonas toyohensis
0	9	9	S1	698762	Thermanaeromonas toyohensis ToBE
0	46	0	F	543372	Thermoanaerobacterales Family IV. Incertae Sedis
0	46	0	G	252965	Mahella
0	46	1	S	252966	Mahella australiensis
0	45	45	S1	697281	Mahella australiensis 50-1 BON
0	10	0	F	227387	Thermodesulfobiaceae
0	10	3	G	227388	Thermodesulfobium
0	5	5	S	1794699	Thermodesulfobium acidiphilum
0	2	0	S	184064	Thermodesulfobium narugense
0	2	2	S1	747365	Thermodesulfobium narugense DSM 14796
0	137	11	O	53433	Halanaerobiales
0	80	13	F	972	Halanaerobiaceae
0	44	5	G	2330	Halanaerobium
0	22	22	S	656519	Halanaerobium hydrogeniformans
0	17	0	S	2331	Halanaerobium praevalens
0	17	17	S1	572479	Halanaerobium praevalens DSM 2228
0	16	0	G	32636	Halothermothrix
0	16	0	S	31909	Halothermothrix orenii
0	16	16	S1	373903	Halothermothrix orenii H 168
0	5	0	F1	321762	unclassified Halanaerobiaceae
0	5	5	S	2682810	Halanaerobiaceae bacterium NS-1
0	2	0	G	46466	Halocella
0	2	0	G1	2640322	unclassified Halocella
0	2	2	S	2382161	Halocella sp. SP3-1
0	34	7	F	53434	Halobacteroidaceae
0	17	0	G	42417	Halobacteroides
0	17	0	S	42422	Halobacteroides halobius
0	17	17	S1	748449	Halobacteroides halobius DSM 5150
0	10	0	G	28186	Acetohalobium
0	10	1	S	28187	Acetohalobium arabaticum
0	9	9	S1	574087	Acetohalobium arabaticum DSM 5501
0	12	0	O1	387655	Halanaerobiales incertae sedis
0	12	0	G	1769008	Anoxybacter
0	12	12	S	1323375	Anoxybacter fermentans
0	66	2	O	2770089	Thermosediminibacterales
0	55	0	F	2770092	Tepidanaerobacteraceae
0	29	0	G	499228	Tepidanaerobacter
0	29	0	S	499229	Tepidanaerobacter acetatoxydans
0	29	29	S1	1209989	Tepidanaerobacter acetatoxydans Re1
0	26	0	G	2770094	Biomaibacter
0	26	26	S	2316383	Biomaibacter acetigenes
0	9	0	F	2770093	Thermosediminibacteraceae
0	9	0	G	291988	Thermosediminibacter
0	9	0	S	291990	Thermosediminibacter oceani
0	9	9	S1	555079	Thermosediminibacter oceani DSM 16646
0	40	0	C1	348841	unclassified Clostridia
0	40	40	S	2044939	Clostridia bacterium
0	35	0	O	2786987	Koleobacterales
0	35	0	F	2786988	Koleobacteraceae
0	35	0	G	2786989	Koleobacter
0	35	35	S	2751313	Koleobacter methoxysyntrophicus
0	4	0	C1	218638	environmental samples
0	4	4	S	244328	uncultured Clostridia bacterium
0	4	0	O	485256	Natranaerobiales
0	4	0	F	485255	Natranaerobiaceae
0	4	0	G	375928	Natranaerobius
0	4	0	S	375929	Natranaerobius thermophilus
0	4	4	S1	457570	Natranaerobius thermophilus JW/NM-WN-LF
0.07	61374	15097	C	91061	Bacilli
0.04	35458	13348	O	1385	Bacillales
0.01	9341	3929	F	186817	Bacillaceae
0	2263	1196	G	400634	Lysinibacillus
0	795	147	G1	2636778	unclassified Lysinibacillus
0	462	462	S	2169540	Lysinibacillus sp. 2017
0	82	82	S	2070463	Lysinibacillus sp. SGAir0095
0	39	39	S	2792480	Lysinibacillus sp. JNUCC-52
0	27	27	S	2792479	Lysinibacillus sp. JNUCC-51
0	25	25	S	2081964	Lysinibacillus sp. B2A1
0	8	8	S	2072025	Lysinibacillus sp. YS11
0	5	5	S	2796169	Lysinibacillus sp. C5.1
0	65	65	S	28031	Lysinibacillus fusiformis
0	58	58	S	2086577	Lysinibacillus timonensis
0	45	45	S	33935	Lysinibacillus macroides
0	32	32	S	1421	Lysinibacillus sphaericus
0	28	28	S	2590012	Lysinibacillus agricola
0	23	23	S	436516	Lysinibacillus parviboronicapiens
0	16	16	S	759811	Lysinibacillus pakistanensis
0	3	3	S	2115968	Lysinibacillus capsici
0	1	1	S	1071052	Lysinibacillus meyeri
0	1	1	S	1145276	Lysinibacillus varians
0	1964	598	G	1386	Bacillus
0	402	361	S	1408	Bacillus pumilus
0	41	41	S1	315750	Bacillus pumilus SAFR-032
0	328	79	G1	185979	unclassified Bacillus (in: Bacteria)
0	24	24	S	1705566	Bacillus sp. FJAT-18017
0	23	23	S	486398	Bacillus sp. S3
0	21	21	S	666686	Bacillus sp. 1NLA3E
0	19	19	S	2779776	Bacillus sp. HD4P25
0	17	17	S	2709784	Bacillus sp. KH172YL63
0	16	16	S	2014076	Bacillus sp. FJAT-42376
0	14	14	S	1565991	Bacillus sp. X1(2014)
0	11	11	S	352858	Bacillus sp. Y1
0	10	10	S	1581038	Bacillus sp. FJAT-22090
0	10	10	S	2567941	Bacillus sp. DSL-17
0	8	8	S	2587848	Bacillus sp. THAF10
0	7	7	S	2760090	Bacillus sp. PAMC26568
0	6	6	S	2875710	Bacillus sp. PM8313
0	6	6	S	2846778	Bacillus sp. NP157
0	5	5	S	1071072	Bacillus sp. NSP2.1
0	5	5	S	2666127	Bacillus sp. N3536
0	5	5	S	2682541	Bacillus sp. N1-1
0	5	5	S	2499213	Bacillus sp. BD59S
0	4	4	S	2592382	Bacillus sp. M4U3P1
0	4	4	S	1071080	Bacillus sp. SB49
0	4	4	S	2874282	Bacillus sp. BY2G20
0	4	4	S	98228	Bacillus sp. OxB-1
0	3	3	S	2011012	Bacillus sp. FJAT-45348
0	3	3	S	2795526	Bacillus sp. V3
0	3	3	S	1071078	Bacillus sp. NSP9.1
0	3	3	S	580459	Bacillus sp. 3a
0	2	2	S	2529386	Bacillus sp. SYJ
0	2	2	S	999693	Bacillus sp. 15.4
0	2	2	S	2051555	Bacillus sp. wens01
0	1	1	S	745376	Bacillus sp. BS-01
0	1	1	S	756828	Bacillus sp. WP8
0	1	1	S	2874284	Bacillus sp. CRB-7
0	327	78	G1	86661	Bacillus cereus group
0	161	160	S	1890302	Bacillus wiedmannii
0	1	1	S1	2494319	Bacillus wiedmannii bv. thuringiensis
0	26	16	S	1396	Bacillus cereus
0	10	10	S1	526986	Bacillus cereus Rock3-44
0	22	21	S	1405	Bacillus mycoides
0	1	1	S1	315730	Bacillus mycoides KBAB4
0	20	7	S	1428	Bacillus thuringiensis
0	3	3	S1	180843	Bacillus thuringiensis serovar coreanensis
0	3	3	S1	1195464	Bacillus thuringiensis MC28
0	2	0	S1	180854	Bacillus thuringiensis serovar huazhongensis
0	2	2	S2	527030	Bacillus thuringiensis serovar huazhongensis BGSC 4BD1
0	2	2	S1	257985	Bacillus thuringiensis serovar andalousiensis
0	2	0	S1	180882	Bacillus thuringiensis serovar monterrey
0	2	2	S2	527022	Bacillus thuringiensis serovar monterrey BGSC 4AJ1
0	1	0	S1	29339	Bacillus thuringiensis serovar kurstaki
0	1	1	S2	1261129	Bacillus thuringiensis serovar kurstaki str. HD-1
0	8	6	S	64104	Bacillus pseudomycoides
0	2	2	S1	527000	Bacillus pseudomycoides DSM 12442
0	4	2	G2	2750818	unclassified Bacillus cereus group
0	2	2	S	2217832	Bacillus sp. JAS24-2
0	2	2	S	580165	Bacillus cytotoxicus
0	2	2	S	2026187	Bacillus pacificus
0	1	1	S	155322	Bacillus toyonensis
0	1	0	S	1392	Bacillus anthracis
0	1	1	S1	260799	Bacillus anthracis str. Sterne
0	1	1	S	2026186	Bacillus paranthracis
0	1	1	S	2026188	Bacillus tropicus
0	81	26	G1	653685	Bacillus subtilis group
0	24	8	G2	1938374	Bacillus amyloliquefaciens group
0	13	9	S	1390	Bacillus amyloliquefaciens
0	4	4	S1	1001582	Bacillus amyloliquefaciens LL3
0	3	3	S	492670	Bacillus velezensis
0	10	8	S	1423	Bacillus subtilis
0	2	1	S1	135461	Bacillus subtilis subsp. subtilis
0	1	1	S2	1052588	Bacillus subtilis subsp. subtilis str. RO-NN-1
0	9	9	S	1648923	Bacillus paralicheniformis
0	6	6	S	72361	Bacillus vallismortis
0	3	3	S	1402	Bacillus licheniformis
0	2	2	S	227866	Bacillus tequilensis
0	1	1	S	1452	Bacillus atrophaeus
0	25	25	S	2672567	Bacillus aquiflavi
0	24	0	S	324767	Bacillus infantis
0	24	24	S1	1367477	Bacillus infantis NRRL B-14911
0	21	21	S	1983719	Bacillus shivajii
0	19	19	S	1742359	Bacillus dafuensis
0	18	18	S	1783501	Bacillus freudenreichii
0	14	2	S	1471	Bacillus methanolicus
0	12	12	S1	796606	Bacillus methanolicus MGA3
0	14	14	S	1479	Bacillus smithii
0	14	13	S	561879	Bacillus safensis
0	1	1	S1	1178541	Bacillus safensis FO-36b
0	13	13	S	632773	Bacillus beveridgei
0	11	11	S	2728853	Bacillus fonticola
0	11	11	S	1441095	Bacillus gobiensis
0	10	0	G1	1792192	Bacillus altitudinis complex
0	10	10	S	293387	Bacillus altitudinis
0	10	10	S	1664069	Bacillus glycinifermentans
0	8	8	S	1455	Bacillus badius
0	8	8	S	1547283	Bacillus weihaiensis
0	2	2	S	1510468	Bacillus haikouensis
0	2	2	S	1925021	Bacillus haynesii
0	1	1	S	1178537	Bacillus xiamenensis
0	1	1	S	450367	[Brevibacterium] frigoritolerans
0	1	1	S	1178540	Bacillus zhangzhouensis
0	1	0	G1	65119	environmental samples
0	1	1	S	83428	uncultured Bacillus sp.
0	128	100	G	129337	Geobacillus
0	9	9	S	129338	Geobacillus subterraneus
0	7	7	S	1921421	Geobacillus genomosp. 3
0	5	0	G1	2642459	unclassified Geobacillus
0	2	2	S	1963025	Geobacillus sp. 46C-IIa
0	1	1	S	1963023	Geobacillus sp. 44B
0	1	1	S	1233873	Geobacillus sp. GHH01
0	1	1	S	391290	Geobacillus sp. E263
0	4	0	G1	1505648	Geobacillus thermoleovorans group
0	2	2	S	33941	Geobacillus thermoleovorans
0	1	1	S	33938	Geobacillus thermocatenulatus
0	1	1	S	169283	Geobacillus lituanicus
0	2	0	S	1422	Geobacillus stearothermophilus
0	2	2	S1	272567	Geobacillus stearothermophilus 10
0	1	0	S	33940	Geobacillus thermodenitrificans
0	1	1	S1	420246	Geobacillus thermodenitrificans NG80-2
0	88	6	G	2800373	Priestia
0	48	40	S	1404	Priestia megaterium
0	2	2	S1	592022	Priestia megaterium DSM 319
0	2	2	S1	1138452	Priestia megaterium NCT-2
0	1	1	S1	545693	Priestia megaterium QM B1551
0	1	1	S1	1006007	Priestia megaterium WSH-002
0	1	1	S1	1348623	Priestia megaterium NBRC 15308 = ATCC 14581
0	1	1	S1	1452722	Priestia megaterium Q3
0	20	20	S	1402861	Priestia filamentosa
0	14	14	S	86664	Priestia flexa
0	83	27	G	84406	Virgibacillus
0	24	9	G1	2620237	unclassified Virgibacillus
0	8	8	S	2700081	Virgibacillus sp. MSP4-1
0	5	5	S	403957	Virgibacillus sp. SK37
0	2	2	S	2419841	Virgibacillus sp. Bac330
0	13	13	S	163877	Virgibacillus necropolis
0	9	9	S	2017483	Virgibacillus phasianinus
0	8	8	S	1482	Virgibacillus halodenitrificans
0	2	2	S	302167	Virgibacillus dokdonensis
0	66	4	G	2675230	Cytobacillus
0	32	32	S	859144	Cytobacillus gottheilii
0	15	9	S	665099	Cytobacillus oceanisediminis
0	6	6	S1	1196031	Cytobacillus oceanisediminis 2691
0	13	13	S	1670641	Cytobacillus ciccensis
0	2	2	S	859143	Cytobacillus kochii
0	63	6	G	2675229	Peribacillus
0	19	19	S	228899	Peribacillus asahii
0	14	14	S	421767	Peribacillus butanolivorans
0	10	10	S	1407	Peribacillus psychrosaccharolyticus
0	7	2	S	1478	Peribacillus simplex
0	5	5	S1	1349754	Peribacillus simplex NBRC 15720 = DSM 1321
0	7	7	S	264697	Peribacillus muralis
0	61	0	G	1609627	Hydrogenibacillus
0	61	0	G1	2773237	unclassified Hydrogenibacillus
0	61	61	S	2866627	Hydrogenibacillus sp. N12
0	57	15	G	2675234	Alkalihalobacillus
0	13	13	S	199441	Alkalihalobacillus krulwichiae
0	9	9	S	79880	Alkalihalobacillus clausii
0	7	0	S	79885	Alkalihalobacillus pseudofirmus
0	7	7	S1	398511	Alkalihalobacillus pseudofirmus OF4
0	6	6	S	86665	Alkalihalobacillus halodurans
0	5	5	S	2598861	Alkalihalobacillus miscanthi
0	2	0	S	300825	Alkalihalobacillus lehensis
0	2	2	S1	1246626	Alkalihalobacillus lehensis G1
0	44	23	G	182709	Oceanobacillus
0	16	6	S	182710	Oceanobacillus iheyensis
0	10	10	S1	221109	Oceanobacillus iheyensis HTE831
0	3	0	S	746691	Oceanobacillus kimchii
0	3	3	S1	1238184	Oceanobacillus kimchii X50
0	2	2	S	2052660	Oceanobacillus zhaokaii
0	39	0	G	2837506	Niallia
0	39	39	S	1397	Niallia circulans
0	39	13	G	150247	Anoxybacillus
0	11	11	S	33934	Anoxybacillus flavithermus
0	8	8	S	247480	Anoxybacillus caldiproteolyticus
0	5	5	S	294699	Anoxybacillus amylolyticus
0	2	1	G1	2639704	unclassified Anoxybacillus
0	1	1	S	1636720	Anoxybacillus sp. PDR2
0	35	8	G	2685905	Salicibibacter
0	10	10	S	2743001	Salicibibacter cibi
0	8	8	S	2099786	Salicibibacter kimchii
0	7	7	S	2743000	Salicibibacter cibarius
0	2	2	S	2502791	Salicibibacter halophilus
0	34	4	G	2837504	Heyndrickxia
0	22	22	S	38875	Heyndrickxia oleronia
0	4	4	S	46224	Heyndrickxia sporothermodurans
0	4	4	S	1476025	Heyndrickxia vini
0	30	1	G	2675233	Metabacillus
0	17	0	G1	2675274	unclassified Metabacillus
0	10	10	S	2745198	Metabacillus sp. KUDC1714
0	7	7	S	2806989	Metabacillus sp. cB07
0	12	12	S	152268	Metabacillus litoralis
0	30	3	G	2675232	Neobacillus
0	17	17	S	1740721	Neobacillus cucumis
0	9	9	S	1193713	Neobacillus mesonae
0	1	1	S	1215031	Neobacillus thermocopriae
0	27	2	G	2675231	Mesobacillus
0	13	13	S	279826	Mesobacillus foraminis
0	6	6	S	129985	Mesobacillus jeotgali
0	6	0	G1	2675270	unclassified Mesobacillus
0	6	6	S	2880221	Mesobacillus sp. S13
0	26	0	G	45667	Halobacillus
0	9	9	S	1570	Halobacillus halophilus
0	9	9	S	402384	Halobacillus mangrovi
0	8	8	S	45668	Halobacillus litoralis
0	26	2	G	1906945	Parageobacillus
0	16	16	S	1295642	Parageobacillus genomosp. 1
0	6	6	S	1426	Parageobacillus thermoglucosidasius
0	2	1	S	153151	Parageobacillus toebii
0	1	1	S1	1223503	Parageobacillus toebii NBRC 107807
0	26	1	G	1221880	Psychrobacillus
0	12	0	G1	2636677	unclassified Psychrobacillus
0	10	10	S	2829187	Psychrobacillus sp. INOP01
0	2	2	S	2303505	Psychrobacillus sp. AK 1817
0	8	8	S	2283160	Psychrobacillus glaciei
0	5	5	S	1461	Psychrobacillus insolitus
0	25	0	G	2837508	Rossellomorea
0	20	20	S	189381	Rossellomorea marisflavi
0	5	5	S	218284	Rossellomorea vietnamensis
0	24	2	G	2837511	Sutcliffiella
0	11	11	S	33932	Sutcliffiella cohnii
0	11	11	S	79883	Sutcliffiella horikoshii
0	22	0	G	2817139	Weizmannia
0	22	22	S	1398	Weizmannia coagulans
0	19	1	G	1329200	Fictibacillus
0	17	17	S	1221500	Fictibacillus phosphorivorans
0	1	1	S	255247	Fictibacillus arsenicus
0	19	0	G	379065	Caldalkalibacillus
0	19	0	S	296745	Caldalkalibacillus thermarum
0	19	19	S1	986075	Caldalkalibacillus thermarum TA2.A1
0	19	0	G	1276290	Caldibacillus
0	19	19	S	35841	Caldibacillus thermoamylovorans
0	18	0	G	175304	Lentibacillus
0	13	13	S	1472767	Lentibacillus amyloliquefaciens
0	5	0	G1	2614679	unclassified Lentibacillus
0	5	5	S	2518176	Lentibacillus sp. CBA3610
0	17	0	G	200903	Paraliobacillus
0	17	17	S	2213194	Paraliobacillus zengyii
0	16	0	G	289201	Pontibacillus
0	16	0	G1	2628296	unclassified Pontibacillus
0	9	9	S	2777185	Pontibacillus sp. ALD_SL1
0	7	7	S	2692425	Pontibacillus sp. HMF3514
0	13	0	G	29331	Amphibacillus
0	13	0	S	1449	Amphibacillus xylanus
0	13	13	S1	698758	Amphibacillus xylanus NBRC 15112
0	12	0	G	2651279	Pradoshia
0	12	0	G1	2651280	unclassified Pradoshia
0	12	12	S	2651284	Pradoshia sp. D12
0	12	0	G	704093	Anaerobacillus
0	12	12	S	1532552	Anaerobacillus isosaccharinicus
0	11	0	G	1055323	Aeribacillus
0	11	11	S	33936	Aeribacillus pallidus
0	9	0	G	2837485	Evansella
0	9	0	S	1413	Evansella cellulosilytica
0	9	9	S1	649639	Evansella cellulosilytica DSM 2522
0	9	1	G	459532	Terribacillus
0	6	6	S	386490	Terribacillus goriensis
0	2	2	S	586416	Terribacillus aidingensis
0	8	0	G	351195	Salimicrobium
0	8	8	S	1230341	Salimicrobium jeotgali
0	8	0	G	482460	Sediminibacillus
0	8	0	G1	2636913	unclassified Sediminibacillus
0	8	8	S	2729421	Sediminibacillus sp. DP4-553-S
0	7	0	G	2804231	Lederbergia
0	7	7	S	1467	Lederbergia lentus
0	4	0	F1	197483	unclassified Bacillaceae
0	4	4	S	2593652	Bacillaceae bacterium R1DC41
0	4	0	G	74385	Gracilibacillus
0	4	0	G1	2625209	unclassified Gracilibacillus
0	4	4	S	2663022	Gracilibacillus sp. SCU50
0	4	0	G	2785518	Radiobacillus
0	4	4	S	2594883	Radiobacillus deserti
0	3	0	G	1647190	Aquibacillus
0	3	3	S	279446	Aquibacillus koreensis
0.01	7000	1102	F	186822	Paenibacillaceae
0.01	5405	2518	G	44249	Paenibacillus
0	976	365	G1	185978	unclassified Paenibacillus
0	150	150	S	2211212	Paenibacillus sp. DCT19
0	47	47	S	2777983	Paenibacillus sp. JNUCC-31
0	44	44	S	2660554	Paenibacillus sp. B01
0	42	42	S	2748863	Paenibacillus sp. E222
0	31	31	S	1906272	Paenibacillus sp. JZ16
0	31	31	S	2859228	Paenibacillus sp. R14(2021)
0	27	27	S	2023772	Paenibacillus sp. RUD330
0	26	26	S	1536772	Paenibacillus sp. FSL R7-0273
0	24	24	S	1695218	Paenibacillus sp. 32O-W
0	23	23	S	715179	Paenibacillus sp. sptzw28
0	21	21	S	1870819	Paenibacillus sp. BIHB4019
0	20	20	S	2726185	Paenibacillus sp. UniB2
0	16	16	S	1532905	Paenibacillus sp. CAA11
0	15	15	S	1536773	Paenibacillus sp. FSL R7-0331
0	9	9	S	2777984	Paenibacillus sp. JNUCC-32
0	9	9	S	1536774	Paenibacillus sp. FSL H7-0357
0	9	9	S	2565926	Paenibacillus sp. HB172198
0	9	9	S	1536775	Paenibacillus sp. FSL H7-0737
0	8	8	S	2741301	Paenibacillus sp. URB8-2
0	8	8	S	1566358	Paenibacillus sp. IHBB 10380
0	7	7	S	2810347	Paenibacillus sp. TB2019
0	5	5	S	1536771	Paenibacillus sp. FSL R5-0912
0	5	5	S	2871175	Paenibacillus sp. DR312
0	4	4	S	1536769	Paenibacillus sp. FSL P4-0081
0	4	4	S	1642903	Paenibacillus sp. SCAU2
0	3	3	S	2607911	Paenibacillus sp. 37
0	3	3	S	481743	Paenibacillus sp. Y412MC10
0	3	3	S	867076	Paenibacillus sp. IHB B 3084
0	2	2	S	2069255	Paenibacillus sp. lzh-N1
0	1	1	S	1167934	Paenibacillus sp. B3(2012)
0	1	1	S	1536770	Paenibacillus sp. FSL R5-0345
0	1	1	S	2762320	Paenibacillus sp. PAMC21692
0	1	1	S	1571226	Paenibacillus sp. DF 9R
0	1	1	S	1980674	Paenibacillus sp. Cedars
0	1	1	S	2823905	Paenibacillus sp. S25
0	754	754	S	198119	Paenibacillus barcinonensis
0	212	212	S	1473112	Paenibacillus guangzhouensis
0	84	84	S	248903	Paenibacillus xylanilyticus
0	84	84	S	562959	Paenibacillus cellulositrophicus
0	62	62	S	2704462	Paenibacillus lycopersici
0	50	50	S	2495582	Paenibacillus albus
0	46	40	S	61624	Paenibacillus mucilaginosus
0	3	3	S1	1116391	Paenibacillus mucilaginosus 3016
0	2	2	S1	997761	Paenibacillus mucilaginosus K02
0	1	1	S1	1036673	Paenibacillus mucilaginosus KNP414
0	40	40	S	79263	Paenibacillus chitinolyticus
0	39	39	S	528191	Paenibacillus xylanexedens
0	35	35	S	414771	Paenibacillus donghaensis
0	34	34	S	1873425	Paenibacillus tritici
0	34	31	S	1406	Paenibacillus polymyxa
0	2	2	S1	349520	Paenibacillus polymyxa E681
0	1	1	S1	886882	Paenibacillus polymyxa SC2
0	33	33	S	169760	Paenibacillus stellifer
0	28	28	S	1126833	Paenibacillus beijingensis
0	25	25	S	160799	Paenibacillus borealis
0	24	24	S	128574	Paenibacillus brasilensis
0	24	24	S	2704463	Paenibacillus rhizovicinus
0	20	6	G1	2044880	Paenibacillus sonchi group
0	10	10	S	373687	Paenibacillus sonchi
0	4	0	S	483937	Paenibacillus riograndensis
0	4	4	S1	1073571	Paenibacillus riograndensis SBR5
0	20	20	S	162209	Paenibacillus naphthalenovorans
0	18	18	S	375489	Paenibacillus cellulosilyticus
0	18	13	S	1464	Paenibacillus larvae
0	5	4	S1	147375	Paenibacillus larvae subsp. larvae
0	1	1	S2	697284	Paenibacillus larvae subsp. larvae DSM 25430
0	16	16	S	1338368	Paenibacillus lentus
0	15	15	S	171404	Paenibacillus agaridevorans
0	15	15	S	2707005	Paenibacillus lutimineralis
0	13	13	S	49283	Paenibacillus thiaminolyticus
0	12	12	S	253703	Paenibacillus antarcticus
0	12	12	S	1619311	Paenibacillus physcomitrellae
0	12	12	S	1333845	Paenibacillus sophorae
0	11	0	S	683737	Paenibacillus uliginis
0	11	11	S1	1313296	Paenibacillus uliginis N3/975
0	11	11	S	1462996	Paenibacillus yonginensis
0	11	11	S	1712516	Paenibacillus baekrokdamisoli
0	11	11	S	189426	Paenibacillus odorifer
0	10	4	S	44251	Paenibacillus durus
0	6	6	S1	1333534	Paenibacillus durus ATCC 35681
0	8	8	S	44250	Paenibacillus alvei
0	7	7	S	1763538	Paenibacillus crassostreae
0	6	6	S	1870820	Paenibacillus ihbetae
0	6	6	S	1178515	Paenibacillus swuensis
0	6	6	S	1616788	Paenibacillus bovis
0	6	6	S	1778678	Paenibacillus psychroresistens
0	6	6	S	682956	Paenibacillus jilunlii
0	5	5	S	189425	Paenibacillus graminis
0	5	5	S	1401	Paenibacillus lautus
0	5	0	S	365617	Paenibacillus sabinae
0	5	5	S1	1268072	Paenibacillus sabinae T27
0	4	0	S	159743	Paenibacillus terrae
0	4	4	S1	985665	Paenibacillus terrae HPL-003
0	4	4	S	172713	Paenibacillus kribbensis
0	3	3	S	2509456	Paenibacillus protaetiae
0	3	3	S	588083	Paenibacillus xylaniclasticus
0	1	1	S	189691	Paenibacillus elgii
0	1	1	S	343517	Paenibacillus barengoltzii
0	1	1	S	59843	Paenibacillus glucanolyticus
0	1	1	S	1451	Paenibacillus amylolyticus
0	183	45	G	55080	Brevibacillus
0	61	61	S	1465	Brevibacillus laterosporus
0	32	17	G1	2684853	unclassified Brevibacillus
0	10	10	S	2496837	Brevibacillus sp. SCSIO 07484
0	5	5	S	2778370	Brevibacillus sp. JNUCC-41
0	27	16	S	1393	Brevibacillus brevis
0	7	7	S1	1200792	Brevibacillus brevis X23
0	4	4	S1	358681	Brevibacillus brevis NBRC 100599
0	12	12	S	54911	Brevibacillus choshinensis
0	6	6	S	51101	Brevibacillus agri
0	120	6	G	329857	Cohnella
0	73	17	G1	2636738	unclassified Cohnella
0	25	25	S	1619153	Cohnella sp. LGH
0	19	19	S	2728023	Cohnella sp. MFER-1
0	12	12	S	2598458	Cohnella sp. KS 22
0	26	26	S	2674991	Cohnella candidum
0	15	15	S	2507935	Cohnella abietis
0	95	0	G	76632	Thermobacillus
0	95	14	S	377615	Thermobacillus composti
0	81	81	S1	717605	Thermobacillus composti KWC4
0	55	0	G	456492	Saccharibacillus
0	55	55	S	2583377	Saccharibacillus brassicae
0	27	0	F1	85151	Aneurinibacillus group
0	27	15	G	55079	Aneurinibacillus
0	11	11	S	1500254	Aneurinibacillus soli
0	1	1	S	143495	Aneurinibacillus thermoaerophilus
0	13	0	F1	234447	unclassified Paenibacillaceae
0	13	13	S	1882832	Paenibacillaceae bacterium GAS479
0	2781	575	F	186818	Planococcaceae
0	1156	86	G	648800	Solibacillus
0	889	760	S	76853	Solibacillus silvestris
0	129	129	S1	1002809	Solibacillus silvestris StLB046
0	178	0	G1	2637870	unclassified Solibacillus
0	177	177	S	2048654	Solibacillus sp. R5-41
0	1	1	S	1909654	Solibacillus sp.
0	3	3	S	412383	Solibacillus isronensis
0	336	69	G	1372	Planococcus
0	147	147	S	1499687	Planococcus massiliensis
0	49	49	S	459472	Planococcus glaciei
0	14	0	S	161360	Planococcus antarcticus
0	14	14	S1	1185653	Planococcus antarcticus DSM 14505
0	11	0	G1	2662419	unclassified Planococcus
0	7	7	S	1526927	Planococcus sp. PAMC 21323
0	4	4	S	2058136	Planococcus sp. MB-3u-03
0	11	11	S	2213202	Planococcus lenghuensis
0	10	10	S	192421	Planococcus maritimus
0	7	7	S	1215089	Planococcus halocryophilus
0	5	5	S	414778	Planococcus donghaensis
0	4	4	S	1302659	Planococcus versutus
0	4	4	S	1038856	Planococcus plakortidis
0	3	3	S	200991	Planococcus rifietoensis
0	1	1	S	1374	Planococcus kocurii
0	1	1	S	1598147	Planococcus faecalis
0	297	83	G	1649	Kurthia
0	106	0	G1	2644826	unclassified Kurthia
0	106	106	S	1750719	Kurthia sp. 11kri321
0	96	96	S	1650	Kurthia zopfii
0	11	11	S	1033739	Kurthia massiliensis
0	1	1	S	1562132	Kurthia populi
0	144	30	G	1569	Sporosarcina
0	59	11	G1	2647733	unclassified Sporosarcina
0	18	18	S	2283194	Sporosarcina sp. PTS2304
0	11	11	S	1930546	Sporosarcina sp. P37
0	9	9	S	2810514	Sporosarcina sp. Marseille-Q4063
0	7	7	S	2818390	Sporosarcina sp. Te-1
0	2	2	S	2762563	Sporosarcina sp. resist
0	1	1	S	1930764	Sporosarcina sp. P33
0	34	34	S	1571	Sporosarcina ureae
0	11	11	S	298596	Sporosarcina ureilytica
0	4	4	S	1474	Sporosarcina pasteurii
0	4	4	S	114975	Sporosarcina aquimarina
0	2	2	S	1476	Sporosarcina psychrophila
0	86	0	G	2703676	Metalysinibacillus
0	86	86	S	1461583	Metalysinibacillus saudimassiliensis
0	63	12	G	160795	Ureibacillus
0	26	26	S	51173	Ureibacillus thermosphaericus
0	25	25	S	367743	Ureibacillus thermophilus
0	35	0	G	648802	Rummeliibacillus
0	35	35	S	241244	Rummeliibacillus stabekisii
0	31	1	G	496496	Viridibacillus
0	30	0	G1	2617942	unclassified Viridibacillus
0	30	30	S	2779527	Viridibacillus sp. JNUCC-6
0	21	0	G	651660	Paenisporosarcina
0	12	0	G1	2642018	unclassified Paenisporosarcina
0	12	12	S	2320858	Paenisporosarcina sp. K2R23-3
0	9	9	S	417367	Paenisporosarcina antarctica
0	19	0	G	33976	Caryophanon
0	8	8	S	33977	Caryophanon latum
0	7	0	G1	163533	environmental samples
0	7	7	S	450358	uncultured Caryophanon sp.
0	4	4	S	33978	Caryophanon tenue
0	13	0	G	157226	Jeotgalibacillus
0	13	13	S	1508404	Jeotgalibacillus malaysiensis
0	5	0	G	162291	Planomicrobium
0	5	0	G1	2625360	unclassified Planomicrobium
0	5	5	S	2213011	Planomicrobium sp. Y50
0	1967	412	F	90964	Staphylococcaceae
0	1280	572	G	1279	Staphylococcus
0	413	408	S	1280	Staphylococcus aureus
0	4	4	S1	869816	Staphylococcus aureus subsp. aureus JKD6159
0	1	1	S1	948563	Staphylococcus aureus O46
0	31	31	S	1282	Staphylococcus epidermidis
0	28	28	S	1283	Staphylococcus haemolyticus
0	21	21	S	308354	Staphylococcus simiae
0	16	16	S	1288	Staphylococcus xylosus
0	13	1	G1	2815305	Staphylococcus intermedius group
0	6	6	S	53344	Staphylococcus delphini
0	6	6	S	283734	Staphylococcus pseudintermedius
0	13	13	S	1290	Staphylococcus hominis
0	12	12	S	1286	Staphylococcus simulans
0	12	12	S	33028	Staphylococcus saccharolyticus
0	12	12	S	29382	Staphylococcus cohnii
0	10	10	S	2044912	Staphylococcus debuckii
0	10	10	S	985762	Staphylococcus agnetis
0	10	10	S	29388	Staphylococcus capitis
0	9	9	S	1281	Staphylococcus carnosus
0	9	9	S	214473	Staphylococcus nepalensis
0	9	9	S	45972	Staphylococcus pasteuri
0	8	8	S	29385	Staphylococcus saprophyticus
0	7	7	S	985002	Staphylococcus argenteus
0	6	6	S	29378	Staphylococcus arlettae
0	6	6	S	46127	Staphylococcus felis
0	6	6	S	2282419	Staphylococcus pseudoxylosus
0	5	5	S	28035	Staphylococcus lugdunensis
0	5	0	G1	91994	unclassified Staphylococcus
0	2	2	S	1912064	Staphylococcus sp. MI 10-1553
0	2	2	S	2583989	Staphylococcus sp. 17KM0847
0	1	1	S	338582	Staphylococcus sp. A75
0	4	4	S	1295	Staphylococcus schleiferi
0	4	4	S	46126	Staphylococcus chromogenes
0	4	4	S	61015	Staphylococcus succinus
0	4	4	S	70255	Staphylococcus condimenti
0	4	4	S	2781774	Staphylococcus lloydii
0	3	3	S	246432	Staphylococcus equorum
0	3	3	S	170573	Staphylococcus pettenkoferi
0	3	3	S	155085	Staphylococcus lutrae
0	3	3	S	29380	Staphylococcus caprae
0	1	0	S	555791	Staphylococcus massiliensis
0	1	1	S1	1189613	Staphylococcus massiliensis CCUG 55927
0	1	1	S	1284	Staphylococcus hyicus
0	1	1	S	1294	Staphylococcus muscae
0	1	1	S	29384	Staphylococcus kloosii
0	1	1	S	29379	Staphylococcus auricularis
0	83	52	G	69965	Macrococcus
0	14	14	S	1855823	Macrococcus canis
0	10	9	G1	2619255	unclassified Macrococcus
0	1	1	S	1898474	Macrococcus sp. IME1552
0	7	7	S	69966	Macrococcus caseolyticus
0	78	5	G	2803850	Mammaliicoccus
0	57	57	S	1296	Mammaliicoccus sciuri
0	8	8	S	71237	Mammaliicoccus vitulinus
0	8	8	S	643214	Mammaliicoccus stepanovicii
0	39	6	G	227979	Jeotgalicoccus
0	25	0	G1	2630462	unclassified Jeotgalicoccus
0	16	16	S	946435	Jeotgalicoccus sp. ATCC 8456
0	9	9	S	2708346	Jeotgalicoccus sp. WY2
0	8	8	S	1461582	Jeotgalicoccus saudimassiliensis
0	32	1	G	45669	Salinicoccus
0	22	22	S	407035	Salinicoccus halodurans
0	9	0	G1	2628837	unclassified Salinicoccus
0	9	9	S	1437774	Salinicoccus sp. BAB 3246
0	23	0	G	489909	Nosocomiicoccus
0	23	23	S	489910	Nosocomiicoccus ampullae
0	20	0	G	1955413	Abyssicoccus
0	20	20	S	1817405	Abyssicoccus albus
0	409	0	O1	539002	Bacillales incertae sedis
0	275	0	O2	539742	Bacillales Family XII. Incertae Sedis
0	275	137	G	33986	Exiguobacterium
0	63	63	S	41170	Exiguobacterium acetylicum
0	49	12	G1	2644629	unclassified Exiguobacterium
0	19	19	S	1399115	Exiguobacterium sp. MH3
0	8	8	S	1224749	Exiguobacterium sp. ZWU0009
0	4	4	S	2735868	Exiguobacterium sp. Helios
0	2	2	S	2783796	Exiguobacterium sp. PBE
0	2	2	S	2051906	Exiguobacterium sp. N4-1P
0	1	1	S	1849031	Exiguobacterium sp. U13-1
0	1	1	S	333363	Exiguobacterium sp. MY02
0	10	10	S	340146	Exiguobacterium mexicanum
0	6	6	S	1428684	Exiguobacterium alkaliphilum
0	5	0	S	132920	Exiguobacterium antarcticum
0	5	5	S1	1087448	Exiguobacterium antarcticum B7
0	3	3	S	307643	Exiguobacterium profundum
0	2	0	S	332410	Exiguobacterium sibiricum
0	2	2	S1	262543	Exiguobacterium sibiricum 255-15
0	134	0	O2	539738	Bacillales Family XI. Incertae Sedis
0	134	34	G	1378	Gemella
0	31	15	G1	2624949	unclassified Gemella
0	16	16	S	2840371	Gemella sp. zg-570
0	27	27	S	1379	Gemella haemolysans
0	23	23	S	84135	Gemella sanguinis
0	19	19	S	29391	Gemella morbillorum
0	180	0	F	538998	Pasteuriaceae
0	180	0	G	86004	Pasteuria
0	180	180	S	225322	Pasteuria ramosa
0	168	5	F	186823	Alicyclobacillaceae
0	83	2	G	29330	Alicyclobacillus
0	48	1	S	405212	Alicyclobacillus acidocaldarius
0	47	22	S1	1388	Alicyclobacillus acidocaldarius subsp. acidocaldarius
0	18	18	S2	521098	Alicyclobacillus acidocaldarius subsp. acidocaldarius DSM 446
0	7	7	S2	1048834	Alicyclobacillus acidocaldarius subsp. acidocaldarius Tc-4-1
0	23	23	S	471514	Alicyclobacillus ferrooxydans
0	8	0	G1	2622400	unclassified Alicyclobacillus
0	4	4	S	2665646	Alicyclobacillus sp. SO9
0	4	4	S	2606450	Alicyclobacillus sp. TC
0	1	1	S	1457	Alicyclobacillus cycloheptanicus
0	1	1	S	392011	Alicyclobacillus fastidiosus
0	33	1	G	432330	Tumebacillus
0	25	25	S	1903704	Tumebacillus avium
0	7	7	S	1214604	Tumebacillus algifaecis
0	32	22	G	1129704	Kyrpidia
0	8	8	S	2055160	Kyrpidia spormannii
0	2	0	S	33943	Kyrpidia tusciae
0	2	2	S1	562970	Kyrpidia tusciae DSM 2912
0	15	0	G	1502725	Effusibacillus
0	15	15	S	2743772	Effusibacillus dendaii
0	138	4	F	186820	Listeriaceae
0	126	49	G	1637	Listeria
0	40	39	S	1639	Listeria monocytogenes
0	1	1	S1	882097	Listeria monocytogenes SLCC2376
0	13	13	S	1643	Listeria welshimeri
0	6	6	S	1006155	Listeria weihenstephanensis
0	5	3	S	1638	Listeria ivanovii
0	2	2	S1	202752	Listeria ivanovii subsp. londoniensis
0	4	4	S	1641	Listeria grayi
0	4	2	S	1640	Listeria seeligeri
0	2	2	S1	683837	Listeria seeligeri serovar 1/2b str. SLCC3954
0	3	2	S	1642	Listeria innocua
0	1	1	S1	702455	Listeria innocua FSL J1-023
0	2	0	G1	2642072	unclassified Listeria
0	2	2	S	1844999	Listeria sp. PSOL-1
0	8	0	G	2755	Brochothrix
0	8	8	S	2756	Brochothrix thermosphacta
0	89	6	F	186824	Thermoactinomycetaceae
0	25	0	G	1274351	Kroppenstedtia
0	14	14	S	714067	Kroppenstedtia eburnea
0	11	11	S	1380685	Kroppenstedtia pulmonis
0	21	0	G	2689589	Staphylospora
0	21	21	S	2490858	Staphylospora marina
0	18	0	G	1343556	Hazenella
0	18	18	S	1179467	Hazenella coriacea
0	7	0	G	1677050	Novibacillus
0	7	7	S	1471761	Novibacillus thermophilus
0	5	0	G	292635	Laceyella
0	5	5	S	37482	Laceyella sacchari
0	5	0	G	2023	Thermoactinomyces
0	3	3	S	2026	Thermoactinomyces vulgaris
0	2	0	G1	2634588	unclassified Thermoactinomyces
0	2	2	S	2507539	Thermoactinomyces sp. YT06
0	2	0	G	1348505	Polycladomyces
0	2	2	S	1125966	Polycladomyces abyssicola
0	37	0	F	186821	Sporolactobacillaceae
0	28	0	G	2077	Sporolactobacillus
0	28	28	S	269673	Sporolactobacillus terrae
0	7	0	F1	663587	Sporolactobacillaceae incertae sedis
0	7	0	S	85683	[Bacillus] selenitireducens
0	7	7	S1	439292	[Bacillus] selenitireducens MLS10
0	2	0	G	342943	Sinobaca
0	2	0	G1	2623913	unclassified Sinobaca
0	2	2	S	1642904	Sinobaca sp. SCAU3
0.01	10819	3544	O	186826	Lactobacillales
0	3156	1490	F	33958	Lactobacillaceae
0	514	194	G	1578	Lactobacillus
0	55	16	G1	2620435	unclassified Lactobacillus
0	11	11	S	1545702	Lactobacillus sp. wkB8
0	11	11	S	2695882	Lactobacillus sp. 3B(2020)
0	8	8	S	2594495	Lactobacillus sp. PV034
0	6	6	S	2594494	Lactobacillus sp. PV012
0	2	2	S	2594496	Lactobacillus sp. PV037
0	1	1	S	2099789	Lactobacillus sp. CBA3606
0	50	50	S	147802	Lactobacillus iners
0	26	26	S	109790	Lactobacillus jensenii
0	24	17	S	1584	Lactobacillus delbrueckii
0	4	4	S1	1585	Lactobacillus delbrueckii subsp. bulgaricus
0	2	2	S1	1050107	Lactobacillus delbrueckii subsp. sunkii
0	1	1	S1	249265	Lactobacillus delbrueckii subsp. indicus
0	24	24	S	33959	Lactobacillus johnsonii
0	16	14	S	47770	Lactobacillus crispatus
0	2	2	S1	748671	Lactobacillus crispatus ST1
0	15	15	S	2269374	Lactobacillus terrae
0	12	8	S	1604	Lactobacillus amylovorus
0	3	3	S1	1423723	Lactobacillus amylovorus DSM 20531
0	1	1	S1	695560	Lactobacillus amylovorus GRL 1112
0	12	12	S	1579	Lactobacillus acidophilus
0	12	12	S	83683	Lactobacillus amylolyticus
0	11	11	S	508451	Lactobacillus taiwanensis
0	10	10	S	1600	Lactobacillus acetotolerans
0	8	8	S	2012495	Lactobacillus panisapium
0	8	8	S	303541	Lactobacillus apis
0	8	8	S	227945	Lactobacillus ultunensis
0	7	7	S	2107999	Lactobacillus paragasseri
0	7	7	S	1218493	Lactobacillus kullabergensis
0	6	6	S	267818	Lactobacillus kefiranofaciens
0	4	4	S	1587	Lactobacillus helveticus
0	4	4	S	52242	Lactobacillus gallinarum
0	1	0	S	1596	Lactobacillus gasseri
0	1	1	S1	1380360	Lactobacillus gasseri DSM 14869
0	175	89	G	2742598	Limosilactobacillus
0	28	27	S	1598	Limosilactobacillus reuteri
0	1	1	S1	1340495	Limosilactobacillus reuteri I5007
0	22	22	S	1632	Limosilactobacillus oris
0	13	3	S	97478	Limosilactobacillus mucosae
0	10	10	S1	1130798	Limosilactobacillus mucosae LM1
0	6	6	S	1613	Limosilactobacillus fermentum
0	5	5	S	35787	Limosilactobacillus pontis
0	4	4	S	47493	Limosilactobacillus panis
0	4	4	S	227942	Limosilactobacillus gastricus
0	3	3	S	1633	Limosilactobacillus vaginalis
0	1	1	S	104955	Limosilactobacillus frumenti
0	133	80	G	2759736	Lacticaseibacillus
0	26	23	S	1597	Lacticaseibacillus paracasei
0	3	3	S1	47714	Lacticaseibacillus paracasei subsp. paracasei
0	14	14	S	88233	Lacticaseibacillus manihotivorans
0	4	4	S	47715	Lacticaseibacillus rhamnosus
0	3	3	S	1582	Lacticaseibacillus casei
0	3	3	S	57037	Lacticaseibacillus zeae
0	2	2	S	2100821	Lacticaseibacillus chiayiensis
0	1	0	S	943673	Lacticaseibacillus brantae
0	1	1	S1	1423727	Lacticaseibacillus brantae DSM 23927
0	117	54	G	2767879	Companilactobacillus
0	20	20	S	83526	Companilactobacillus paralimentarius
0	13	13	S	1007676	Companilactobacillus ginsenosidimutans
0	7	0	S	1602	Companilactobacillus alimentarius
0	7	7	S1	1423720	Companilactobacillus alimentarius DSM 20249
0	6	6	S	2304606	Companilactobacillus zhachilii
0	6	6	S	938155	Companilactobacillus futsaii
0	4	4	S	1847728	Companilactobacillus allii
0	4	4	S	1074467	Companilactobacillus heilongjiangensis
0	2	2	S	392416	Companilactobacillus crustorum
0	1	0	S	1612	Companilactobacillus farciminis
0	1	1	S1	936140	Companilactobacillus farciminis KCTC 3681 = DSM 20184
0	108	37	G	46255	Weissella
0	27	27	S	1162633	Weissella diestrammenae
0	8	8	S	1249	Weissella paramesenteroides
0	8	8	S	2506420	Weissella cryptocerci
0	6	6	S	1583	Weissella confusa
0	5	5	S	2714949	Weissella coleopterorum
0	5	5	S	165096	Weissella koreensis
0	5	5	S	155866	Weissella soli
0	4	4	S	137591	Weissella cibaria
0	2	2	S	46256	Weissella hellenica
0	1	1	S	1629	Weissella viridescens
0	106	34	G	1243	Leuconostoc
0	40	35	S	1244	Leuconostoc gelidum
0	5	4	S1	1607839	Leuconostoc gelidum subsp. gelidum
0	1	1	S2	927691	Leuconostoc gelidum subsp. gelidum KCTC 3527
0	10	9	S	1245	Leuconostoc mesenteroides
0	1	1	S1	33967	Leuconostoc mesenteroides subsp. mesenteroides
0	8	8	S	33968	Leuconostoc pseudomesenteroides
0	7	7	S	1252	Leuconostoc carnosum
0	7	7	S	1511761	Leuconostoc suionicum
0	106	9	G	2767887	Ligilactobacillus
0	49	48	S	1624	Ligilactobacillus salivarius
0	1	1	S1	712961	Ligilactobacillus salivarius CECT 5713
0	15	0	S	1623	Ligilactobacillus ruminis
0	15	15	S1	1069534	Ligilactobacillus ruminis ATCC 27782
0	8	8	S	1622	Ligilactobacillus murinus
0	7	7	S	1605	Ligilactobacillus animalis
0	7	7	S	89059	Ligilactobacillus acidipiscis
0	6	6	S	228229	Ligilactobacillus saerimneri
0	5	5	S	1601	Ligilactobacillus agilis
0	59	10	G	2767886	Levilactobacillus
0	21	21	S	2292255	Levilactobacillus suantsaii
0	14	14	S	1580	Levilactobacillus brevis
0	11	11	S	267363	Levilactobacillus zymae
0	3	3	S	637971	Levilactobacillus koreensis
0	49	18	G	2767842	Lactiplantibacillus
0	22	22	S	1590	Lactiplantibacillus plantarum
0	9	8	S	1589	Lactiplantibacillus pentosus
0	1	1	S1	1136177	Lactiplantibacillus pentosus KCA1
0	38	12	G	46254	Oenococcus
0	9	0	S	336988	Oenococcus kitaharae
0	9	9	S1	1045004	Oenococcus kitaharae DSM 17330
0	7	0	G1	2636988	unclassified Oenococcus
0	7	7	S	2259623	Oenococcus sp. UCMA 16435
0	6	6	S	1247	Oenococcus oeni
0	4	4	S	2203724	Oenococcus sicerae
0	33	9	G	1253	Pediococcus
0	8	0	G1	1670797	Pediococcus acidilactici group
0	8	8	S	1254	Pediococcus acidilactici
0	6	6	S	1255	Pediococcus pentosaceus
0	5	5	S	114090	Pediococcus inopinatus
0	2	2	S	51663	Pediococcus damnosus
0	2	0	G1	554805	unclassified Pediococcus
0	2	2	S	2687303	Pediococcus sp. MR001
0	1	1	S	187452	Pediococcus claussenii
0	30	4	G	2767893	Lentilactobacillus
0	7	7	S	1588	Lentilactobacillus hilgardii
0	6	6	S	1138822	Lentilactobacillus curieae
0	6	4	S	1581	Lentilactobacillus buchneri
0	2	0	S1	2737512	Lentilactobacillus buchneri subsp. silagei
0	2	2	S2	1071400	Lentilactobacillus buchneri subsp. silagei CD034
0	4	4	S	33962	Lentilactobacillus kefiri
0	2	2	S	152331	Lentilactobacillus parabuchneri
0	1	1	S	481719	Lentilactobacillus sunkii
0	30	2	G	2767877	Apilactobacillus
0	16	16	S	148814	Apilactobacillus kunkeei
0	12	12	S	2419772	Apilactobacillus bombintestini
0	25	2	G	2767881	Fructilactobacillus
0	10	7	S	1625	Fructilactobacillus sanfranciscensis
0	3	3	S1	714313	Fructilactobacillus sanfranciscensis TMW 1.1304
0	8	8	S	1614	Fructilactobacillus fructivorans
0	5	5	S	53444	Fructilactobacillus lindneri
0	24	1	G	2767889	Loigolactobacillus
0	10	4	S	1610	Loigolactobacillus coryniformis
0	4	0	S1	115541	Loigolactobacillus coryniformis subsp. coryniformis
0	4	4	S2	913848	Loigolactobacillus coryniformis subsp. coryniformis KCTC 3167 = DSM 20001
0	2	0	S1	115542	Loigolactobacillus coryniformis subsp. torquens
0	2	2	S2	1423822	Loigolactobacillus coryniformis subsp. torquens DSM 20004 = KCTC 3535
0	7	7	S	375175	Loigolactobacillus backii
0	4	4	S	1607	Loigolactobacillus bifermentans
0	2	2	S	238013	Loigolactobacillus rennini
0	24	2	G	2767888	Liquorilactobacillus
0	12	10	S	468911	Liquorilactobacillus hordei
0	2	2	S1	1423759	Liquorilactobacillus hordei DSM 19519
0	6	6	S	82688	Liquorilactobacillus nagelii
0	4	4	S	1618	Liquorilactobacillus mali
0	24	2	G	2767885	Latilactobacillus
0	13	12	S	1599	Latilactobacillus sakei
0	1	0	S1	214326	Latilactobacillus sakei subsp. sakei
0	1	1	S2	314315	Latilactobacillus sakei subsp. sakei 23K
0	4	4	S	28038	Latilactobacillus curvatus
0	3	3	S	60519	Latilactobacillus graminis
0	2	2	S	164393	Latilactobacillus fuchuensis
0	17	0	G	2767891	Schleiferilactobacillus
0	17	17	S	304207	Schleiferilactobacillus harbinensis
0	13	0	G	2767876	Amylolactobacillus
0	13	0	S	1603	Amylolactobacillus amylophilus
0	13	13	S1	1423721	Amylolactobacillus amylophilus DSM 20533 = JCM 1125
0	8	2	G	2767892	Secundilactobacillus
0	5	5	S	176292	Secundilactobacillus malefermentans
0	1	1	S	240427	Secundilactobacillus paracollinoides
0	7	0	G	2767884	Lapidilactobacillus
0	7	7	S	51664	Lapidilactobacillus dextrinicus
0	7	0	G	2767890	Paucilactobacillus
0	3	0	S	293371	Paucilactobacillus oligofermentans
0	3	3	S1	1423778	Paucilactobacillus oligofermentans DSM 15707 = LMG 22743
0	3	3	S	1296540	Paucilactobacillus nenjiangensis
0	1	0	S	1193095	Paucilactobacillus hokkaidonensis
0	1	1	S1	1291742	Paucilactobacillus hokkaidonensis JCM 18461
0	6	0	G	2767882	Furfurilactobacillus
0	6	6	S	231049	Furfurilactobacillus rossiae
0	5	0	G	2767878	Bombilactobacillus
0	4	4	S	1303590	Bombilactobacillus bombi
0	1	1	S	1218508	Bombilactobacillus mellis
0	4	0	G	559173	Fructobacillus
0	3	0	G1	2626231	unclassified Fructobacillus
0	3	3	S	2171999	Fructobacillus sp.
0	1	0	S	1631	Fructobacillus fructosus
0	1	1	S1	930946	Fructobacillus fructosus KCTC 3544
0	4	0	G	2767874	Acetilactobacillus
0	4	4	S	1720083	Acetilactobacillus jinshanensis
0	2387	275	F	1300	Streptococcaceae
0	1959	1327	G	1301	Streptococcus
0	106	100	S	1307	Streptococcus suis
0	4	4	S1	423211	Streptococcus suis GZ1
0	1	1	S1	1340847	Streptococcus suis T15
0	1	1	S1	1276647	Streptococcus suis TL13
0	67	0	G1	119603	Streptococcus dysgalactiae group
0	56	22	S	1336	Streptococcus equi
0	34	34	S1	40041	Streptococcus equi subsp. zooepidemicus
0	11	2	S	1334	Streptococcus dysgalactiae
0	7	7	S1	119602	Streptococcus dysgalactiae subsp. equisimilis
0	2	2	S1	99822	Streptococcus dysgalactiae subsp. dysgalactiae
0	35	35	S	1349	Streptococcus uberis
0	33	3	G1	671232	Streptococcus anginosus group
0	15	13	S	1328	Streptococcus anginosus
0	2	0	S1	1272910	Streptococcus anginosus subsp. whileyi
0	2	2	S2	1353243	Streptococcus anginosus subsp. whileyi MAS624
0	11	11	S	1338	Streptococcus intermedius
0	4	4	S	76860	Streptococcus constellatus
0	27	27	S	315405	Streptococcus gallolyticus
0	25	21	S	1308	Streptococcus thermophilus
0	2	2	S1	1435974	Streptococcus thermophilus TH982
0	1	1	S1	1435981	Streptococcus thermophilus 1F8CT
0	1	1	S1	1435972	Streptococcus thermophilus TH985
0	23	21	S	1313	Streptococcus pneumoniae
0	1	1	S1	525381	Streptococcus pneumoniae TCH8431/19A
0	1	1	S1	869309	Streptococcus pneumoniae SPNA45
0	22	4	G1	2608887	unclassified Streptococcus
0	3	3	S	2686210	Streptococcus sp. CNU G2
0	3	3	S	2781599	Streptococcus sp. HKU75
0	2	2	S	1940319	Streptococcus sp. DAT741
0	2	2	S	2664091	Streptococcus sp. zg-86
0	2	2	S	1759399	Streptococcus sp. A12
0	2	2	S	2710759	Streptococcus sp. ZB199
0	1	1	S	2583584	Streptococcus sp. NCTC 11567
0	1	1	S	1419814	Streptococcus sp. VT 162
0	1	1	S	2763068	Streptococcus sp. NSJ-72
0	1	1	S	2698804	Streptococcus sp. CNU G3
0	19	19	S	1501662	Streptococcus parasuis
0	18	18	S	1340	Streptococcus porcinus
0	16	11	S	1304	Streptococcus salivarius
0	5	5	S1	1048332	Streptococcus salivarius CCHSS3
0	14	13	S	1314	Streptococcus pyogenes
0	1	1	S1	1336746	Streptococcus pyogenes HSC5
0	13	13	S	2173853	Streptococcus chenjunshii
0	13	0	G1	83426	environmental samples
0	13	13	S	83427	uncultured Streptococcus sp.
0	13	13	S	1335	Streptococcus equinus
0	12	10	S	1303	Streptococcus oralis
0	1	1	S1	1077464	Streptococcus oralis subsp. tigurinus
0	1	1	S1	1891914	Streptococcus oralis subsp. oralis
0	11	11	S	1310	Streptococcus sobrinus
0	11	9	S	1348	Streptococcus parauberis
0	2	2	S1	873447	Streptococcus parauberis NCFD 2020
0	11	8	S	1305	Streptococcus sanguinis
0	3	3	S1	388919	Streptococcus sanguinis SK36
0	10	10	S	361101	Streptococcus pseudoporcinus
0	10	10	S	1309	Streptococcus mutans
0	9	9	S	1326	Streptococcus acidominimus
0	8	8	S	1917441	Streptococcus ruminantium
0	8	8	S	1329	Streptococcus canis
0	8	8	S	1346	Streptococcus iniae
0	7	7	S	149016	Streptococcus urinalis
0	7	6	S	28037	Streptococcus mitis
0	1	1	S1	365659	Streptococcus mitis B6
0	6	6	S	1302	Streptococcus gordonii
0	6	6	S	82348	Streptococcus pluranimalium
0	6	6	S	102684	Streptococcus infantarius
0	6	6	S	113107	Streptococcus australis
0	6	2	S	45634	Streptococcus cristatus
0	4	4	S1	889201	Streptococcus cristatus ATCC 51100
0	6	6	S	197614	Streptococcus pasteurianus
0	4	1	S	150055	Streptococcus lutetiensis
0	3	3	S1	1076934	Streptococcus lutetiensis 033
0	4	4	S	400065	Streptococcus merionis
0	3	3	S	1311	Streptococcus agalactiae
0	3	3	S	2021971	Streptococcus respiraculi
0	3	3	S	1811193	Streptococcus pantholopis
0	3	3	S	1345	Streptococcus ferus
0	3	3	S	1343	Streptococcus vestibularis
0	3	3	S	684066	Streptococcus lactarius
0	2	2	S	1814128	Streptococcus halotolerans
0	2	2	S	254785	Streptococcus halichoeri
0	2	0	S	1318	Streptococcus parasanguinis
0	2	2	S1	1114965	Streptococcus parasanguinis FW213
0	2	2	S	1888195	Streptococcus himalayensis
0	1	1	S	2490633	Streptococcus periodonticum
0	1	1	S	1825069	Streptococcus marmotae
0	1	0	S	257758	Streptococcus pseudopneumoniae
0	1	1	S1	1054460	Streptococcus pseudopneumoniae IS7493
0	1	1	S	1339	Streptococcus macacae
0	1	1	S	1111760	Streptococcus troglodytae
0	1	1	S	68892	Streptococcus infantis
0	153	67	G	1357	Lactococcus
0	30	16	S	1358	Lactococcus lactis
0	14	13	S1	1360	Lactococcus lactis subsp. lactis
0	1	1	S2	1046624	Lactococcus lactis subsp. lactis IO-1
0	17	17	S	1363	Lactococcus garvieae
0	12	10	S	1359	Lactococcus cremoris
0	2	0	S1	2816960	Lactococcus cremoris subsp. cremoris
0	1	1	S2	1104322	Lactococcus lactis subsp. cremoris A76
0	1	1	S2	1295826	Lactococcus lactis subsp. cremoris KW2
0	9	9	S	1151742	Lactococcus taiwanensis
0	6	6	S	2419773	Lactococcus allomyrinae
0	5	0	G1	2643510	unclassified Lactococcus
0	4	4	S	2592653	Lactococcus sp. KACC 19320
0	1	1	S	2816912	Lactococcus sp. LG606
0	4	4	S	1366	Lactococcus raffinolactis
0	3	0	S	1364	Lactococcus piscium
0	3	3	S1	297352	Lactococcus piscium MKFS47
0	1247	106	F	81852	Enterococcaceae
0	876	392	G	1350	Enterococcus
0	87	87	S	1351	Enterococcus faecalis
0	81	75	S	1352	Enterococcus faecium
0	6	6	S1	333849	Enterococcus faecium DO
0	64	59	S	37734	Enterococcus casseliflavus
0	5	5	S1	565655	Enterococcus casseliflavus EC20
0	53	53	S	44008	Enterococcus cecorum
0	46	1	G1	2608891	unclassified Enterococcus
0	36	36	S	2582830	Enterococcus sp. M190262
0	8	8	S	2420313	Enterococcus sp. FDAARGOS_553
0	1	1	S	2057791	Enterococcus sp. CR-Ec1
0	25	25	S	1353	Enterococcus gallinarum
0	22	22	S	1354	Enterococcus hirae
0	16	16	S	2005703	Enterococcus wangshanyuanii
0	14	14	S	33945	Enterococcus avium
0	12	12	S	332949	Enterococcus silesiacus
0	12	12	S	118060	Enterococcus rotai
0	10	10	S	417368	Enterococcus thailandicus
0	9	9	S	1805431	Enterococcus saigonensis
0	8	8	S	53346	Enterococcus mundtii
0	8	8	S	160453	Enterococcus gilvus
0	4	4	S	44007	Enterococcus pseudoavium
0	4	4	S	71452	Enterococcus raffinosus
0	3	3	S	53345	Enterococcus durans
0	2	0	G1	167971	environmental samples
0	2	2	S	167972	uncultured Enterococcus sp.
0	2	2	S	154621	Enterococcus phoeniculicola
0	1	0	S	1356	Enterococcus sulfureus
0	1	1	S1	1140003	Enterococcus sulfureus ATCC 49903
0	1	1	S	57732	Enterococcus asini
0	199	23	G	2737	Vagococcus
0	81	81	S	519472	Vagococcus teuberi
0	24	24	S	2714946	Vagococcus coleopterorum
0	16	16	S	2714947	Vagococcus hydrophili
0	12	12	S	81947	Vagococcus lutrae
0	12	12	S	2571750	Vagococcus zengguangii
0	11	0	G1	2648499	unclassified Vagococcus
0	11	11	S	2562451	Vagococcus sp. CF-49
0	10	10	S	218144	Vagococcus carniphilus
0	10	10	S	633807	Vagococcus penaei
0	57	5	G	51668	Tetragenococcus
0	32	30	S	51669	Tetragenococcus halophilus
0	2	2	S1	945021	Tetragenococcus halophilus NBRC 12172
0	11	11	S	526944	Tetragenococcus osmophilus
0	9	9	S	290335	Tetragenococcus koreensis
0	9	0	G	33969	Melissococcus
0	9	9	S	33970	Melissococcus plutonius
0	249	15	F	186827	Aerococcaceae
0	184	11	G	1375	Aerococcus
0	103	103	S	119206	Aerococcus sanguinicola
0	22	22	S	87541	Aerococcus christensenii
0	21	18	S	1376	Aerococcus urinae
0	3	3	S1	866775	Aerococcus urinae ACS-120-V-Col10a
0	15	15	S	128944	Aerococcus urinaehominis
0	8	8	S	51665	Aerococcus urinaeequi
0	4	4	S	1377	Aerococcus viridans
0	24	0	G	2689587	Suicoccus
0	24	24	S	2036206	Suicoccus acidiformans
0	23	0	F1	881649	unclassified Aerococcaceae
0	20	20	S	2796928	Aerococcaceae bacterium zg-252
0	3	3	S	2774330	Aerococcaceae bacterium zg-1292
0	3	0	G	46123	Abiotrophia
0	3	3	S	46125	Abiotrophia defectiva
0	236	31	F	186828	Carnobacteriaceae
0	55	4	G	2747	Carnobacterium
0	17	17	S	2751	Carnobacterium maltaromaticum
0	16	2	G1	257487	unclassified Carnobacterium
0	8	8	S	208596	Carnobacterium sp. 17-4
0	5	5	S	2800128	Carnobacterium sp. CS13
0	1	1	S	1564681	Carnobacterium sp. CP1
0	13	13	S	2748	Carnobacterium divergens
0	5	0	S	147709	Carnobacterium inhibens
0	5	5	S1	1266845	Carnobacterium inhibens subsp. gilichinskyi
0	49	13	G	1470540	Jeotgalibaca
0	18	18	S	2496265	Jeotgalibaca ciconiae
0	10	10	S	1868794	Jeotgalibaca arthritidis
0	3	3	S	1868793	Jeotgalibaca porci
0	3	0	G1	2621505	unclassified Jeotgalibaca
0	3	3	S	1903686	Jeotgalibaca sp. PTS2502
0	2	2	S	708126	Jeotgalibaca dankookensis
0	49	0	G	29393	Dolosigranulum
0	49	49	S	29394	Dolosigranulum pigrum
0	27	0	F1	268966	unclassified Carnobacteriaceae
0	20	20	S	2758033	Carnobacteriaceae bacterium zg-84
0	7	7	S	2821731	Carnobacteriaceae bacterium zg-C25
0	17	0	G	191769	Marinilactibacillus
0	17	0	G1	2632303	unclassified Marinilactibacillus
0	17	17	S	1911586	Marinilactibacillus sp. 15R
0	8	0	G	117563	Granulicatella
0	8	8	S	46124	Granulicatella adiacens
0.01	6613	899	C	909932	Negativicutes
0	2519	72	O	909929	Selenomonadales
0	2229	94	F	1843491	Selenomonadaceae
0	1855	592	G	970	Selenomonas
0	576	5	S	69823	Selenomonas sputigena
0	571	571	S1	546271	Selenomonas sputigena ATCC 35185
0	384	0	S	971	Selenomonas ruminantium
0	384	24	S1	114197	Selenomonas ruminantium subsp. lactilytica
0	360	360	S2	927704	Selenomonas ruminantium subsp. lactilytica TAM6421
0	221	126	G1	2637378	unclassified Selenomonas
0	31	31	S	712528	Selenomonas sp. oral taxon 126
0	29	29	S	1884263	Selenomonas sp. oral taxon 920
0	22	22	S	712538	Selenomonas sp. oral taxon 478
0	13	13	S	713030	Selenomonas sp. oral taxon 136
0	82	82	S	2754044	Selenomonas timonae
0	252	185	G	158846	Megamonas
0	47	47	S	158847	Megamonas hypermegale
0	20	20	S	437897	Megamonas funiformis
0	27	0	G	864	Pectinatus
0	27	27	S	865	Pectinatus frisingensis
0	1	1	G	84034	Propionispira
0	218	38	F	1843490	Sporomusaceae
0	123	20	G	365348	Pelosinus
0	86	0	S	365349	Pelosinus fermentans
0	86	86	S1	1192197	Pelosinus fermentans JBW45
0	17	0	G1	2629460	unclassified Pelosinus
0	17	17	S	484770	Pelosinus sp. UFO1
0	30	0	G	2093783	Methylomusa
0	30	30	S	1930071	Methylomusa anaerophila
0	27	0	G	2375	Sporomusa
0	27	27	S	2377	Sporomusa termitida
0	2327	0	O	1843488	Acidaminococcales
0	2327	192	F	909930	Acidaminococcaceae
0	1792	836	G	33024	Phascolarctobacterium
0	521	0	G1	2639160	unclassified Phascolarctobacterium
0	521	521	S	2823317	Phascolarctobacterium sp. Marseille-Q4147
0	293	0	G1	512295	environmental samples
0	293	293	S	512296	uncultured Phascolarctobacterium sp.
0	142	142	S	33025	Phascolarctobacterium faecium
0	343	93	G	904	Acidaminococcus
0	173	7	S	905	Acidaminococcus fermentans
0	166	166	S1	591001	Acidaminococcus fermentans DSM 20731
0	77	77	S	187327	Acidaminococcus intestini
0	868	0	O	1843489	Veillonellales
0	868	69	F	31977	Veillonellaceae
0	534	106	G	906	Megasphaera
0	223	156	S	907	Megasphaera elsdenii
0	44	44	S1	1458465	Megasphaera elsdenii 14-14
0	23	23	S1	1064535	Megasphaera elsdenii DSM 20460
0	133	133	S	2144175	Megasphaera stantonii
0	45	45	S	1675036	Megasphaera hexanoica
0	27	27	S	1232428	Megasphaera massiliensis
0	140	92	G	39948	Dialister
0	21	21	S	39950	Dialister pneumosintes
0	13	13	S	309120	Dialister micraerophilus
0	8	8	S	2161821	Dialister massiliensis
0	4	4	S	2582419	Dialister hominis
0	2	2	S	308994	Dialister propionicifaciens
0	114	52	G	29465	Veillonella
0	29	29	S	248315	Veillonella rodentium
0	17	17	S	29466	Veillonella parvula
0	11	11	S	39777	Veillonella atypica
0	2	2	S	2682456	Veillonella nakazawae
0	2	2	S	39778	Veillonella dispar
0	1	0	G1	2630086	unclassified Veillonella
0	1	1	S	2682455	Veillonella sp. S12025-13
0	6	0	F1	135094	environmental samples
0	6	6	S	194923	uncultured Veillonellaceae bacterium
0	5	0	G	909928	Negativicoccus
0	5	5	S	1702287	Negativicoccus massiliensis
0.01	5082	0	C	526524	Erysipelotrichia
0.01	5082	587	O	526525	Erysipelotrichales
0	4063	1109	F	128827	Erysipelotrichaceae
0	708	320	G	1647	Erysipelothrix
0	184	184	S	1514105	Erysipelothrix larvae
0	123	15	G1	2624170	unclassified Erysipelothrix
0	41	41	S	2714929	Erysipelothrix sp. HDW6B
0	38	38	S	2714928	Erysipelothrix sp. HDW6A
0	29	29	S	2714930	Erysipelothrix sp. HDW6C
0	35	35	S	1648	Erysipelothrix rhusiopathiae
0	35	35	S	225084	Erysipelothrix inopinata
0	11	11	S	2485784	Erysipelothrix piscisicarius
0	385	0	G	118747	Bulleidia
0	385	0	G1	2704656	unclassified Bulleidia
0	385	385	S	2806552	Bulleidia sp. zg-1006
0	353	1	G	1505663	Erysipelatoclostridium
0	319	319	S	1547	Erysipelatoclostridium ramosum
0	20	20	S	1522	[Clostridium] innocuum
0	13	0	G1	1871334	environmental samples
0	13	13	S	1871335	uncultured Erysipelatoclostridium sp.
0	313	0	G	2749267	Amedibacterium
0	313	313	S	2583452	Amedibacterium intestinale
0	296	0	G	2679910	Intestinibaculum
0	296	296	S	2487118	Intestinibaculum porci
0	282	0	G	1573534	Faecalitalea
0	282	0	S	39483	Faecalitalea cylindroides
0	282	282	S1	717960	Faecalitalea cylindroides T2-87
0	208	0	F1	544447	unclassified Erysipelotrichaceae
0	82	82	S	2676062	Erysipelotrichaceae bacterium 66202529
0	70	70	S	2109692	Erysipelotrichaceae bacterium GAM147
0	56	56	S	1768196	Erysipelotrichaceae bacterium MTC7
0	137	0	G	1729679	Faecalibaculum
0	130	130	S	1702221	Faecalibaculum rodentium
0	7	0	G1	1729680	environmental samples
0	7	7	S	1729681	uncultured Faecalibaculum sp.
0	132	0	F1	134224	environmental samples
0	132	132	S	331630	uncultured Erysipelotrichaceae bacterium
0	96	0	G	1918536	Longicatena
0	96	96	S	1796635	Longicatena caecimuris
0	27	0	G	1918538	Longibaculum
0	27	0	G1	2636055	unclassified Longibaculum
0	27	27	S	2584943	Longibaculum sp. KGMB06250
0	7	0	G	61170	Holdemania
0	7	0	G1	527662	environmental samples
0	7	7	S	527664	uncultured Holdemania sp.
0	4	0	G	2749846	Amedibacillus
0	4	0	S	31971	Amedibacillus dolichus
0	4	4	S1	428127	Amedibacillus dolichus DSM 3991
0	2	0	G	1573536	Faecalicoccus
0	2	0	S	1323	Faecalicoccus pleomorphus
0	2	2	S1	1123313	Faecalicoccus pleomorphus DSM 20574
0	2	0	G	1774107	Catenisphaera
0	2	2	S	700500	Catenisphaera adipataccumulans
0	2	0	G	2678885	Faecalibacillus
0	2	2	S	1982626	Faecalibacillus intestinalis
0	375	2	F	2810280	Coprobacillaceae
0	373	0	G	135858	Catenibacterium
0	373	0	G1	2643636	unclassified Catenibacterium
0	373	373	S	2478954	Catenibacterium sp. co_0103
0	57	0	F	2810281	Turicibacteraceae
0	57	8	G	191303	Turicibacter
0	22	22	S	154288	Turicibacter sanguinis
0	21	0	G1	2638206	unclassified Turicibacter
0	21	21	S	1712675	Turicibacter sp. H121
0	6	0	G1	297315	environmental samples
0	6	6	S	297316	uncultured Turicibacter sp.
0	1181	57	C	1737404	Tissierellia
0	1057	53	O	1737405	Tissierellales
0	695	39	F	1570339	Peptoniphilaceae
0	178	4	G	162289	Peptoniphilus
0	80	80	S	54005	Peptoniphilus harei
0	73	73	S	54006	Peptoniphilus ivorii
0	21	0	G1	2637196	unclassified Peptoniphilus
0	21	21	S	1912856	Peptoniphilus sp. ING2-D1G
0	148	59	G	165779	Anaerococcus
0	64	10	S	33034	Anaerococcus prevotii
0	54	54	S1	525919	Anaerococcus prevotii DSM 20548
0	13	13	S	1870984	Anaerococcus mediterraneensis
0	6	6	S	33037	Anaerococcus vaginalis
0	6	6	S	1287640	Anaerococcus obesiensis
0	95	0	G	150022	Finegoldia
0	95	66	S	1260	Finegoldia magna
0	17	17	S1	525282	Finegoldia magna ATCC 53516
0	12	12	S1	334413	Finegoldia magna ATCC 29328
0	87	0	G	31983	Helcococcus
0	87	87	S	40091	Helcococcus kunzii
0	79	0	G	543311	Parvimonas
0	79	79	S	33033	Parvimonas micra
0	69	0	G	1161127	Murdochiella
0	69	69	S	1852373	Murdochiella vaginalis
0	250	9	F	1737406	Tissierellaceae
0	120	0	G	2692382	Gudongella
0	120	120	S	1582259	Gudongella oleilytica
0	58	0	G	41273	Tissierella
0	58	0	G1	2638726	unclassified Tissierella
0	58	58	S	2507161	Tissierella sp. JN-28
0	42	0	G	1354809	Keratinibaculum
0	42	42	S	1278232	Keratinibaculum paraultunense
0	21	0	G	2794837	Schnuerera
0	21	0	S	45497	Schnuerera ultunensis
0	21	21	S1	1288971	[Clostridium] ultunense Esp
0	59	0	F	2042895	Gottschalkiaceae
0	59	0	G	1505664	Gottschalkia
0	59	17	S	1556	Gottschalkia acidurici
0	42	42	S1	1128398	Gottschalkia acidurici 9a
0	67	3	C1	1737407	Tissierellia incertae sedis
0	33	0	G	190972	Sedimentibacter
0	33	0	G1	2649220	unclassified Sedimentibacter
0	33	33	S	2816908	Sedimentibacter sp. zth1
0	31	0	G	1582879	Ezakiella
0	31	31	S	1852374	Ezakiella massiliensis
0	180	0	P1	33974	Firmicutes sensu stricto incertae sedis
0	180	0	G	1930845	Ndongobacter
0	180	180	S	1871025	Ndongobacter massiliensis
0	100	0	P1	84086	unclassified Firmicutes sensu stricto
0	42	42	S	243899	endosymbiont 'TC1' of Trimyema compressum
0	34	34	S	2710922	Firmicutes bacterium zrk13
0	16	16	S	1879010	Firmicutes bacterium
0	8	8	S	2707344	Firmicutes bacterium R50
0	98	0	P1	47928	environmental samples
0	56	56	S	344338	uncultured Firmicutes bacterium
0	42	42	S	60644	unidentified rumen bacterium RF3
0	42	0	C	1676648	Limnochordia
0	42	0	O	1676649	Limnochordales
0	42	0	F	1676650	Limnochordaceae
0	42	0	G	1676651	Limnochorda
0	42	42	S	1555112	Limnochorda pilosa
0.18	160641	19945	P	201174	Actinobacteria
0.12	106918	68711	C	1760	Actinomycetia
0.01	12690	4329	O	85006	Micrococcales
0.01	5171	1411	F	85023	Microbacteriaceae
0	2648	1278	G	33882	Microbacterium
0	818	318	G1	2609290	unclassified Microbacterium
0	83	83	S	912630	Microbacterium sp. LKL04
0	82	82	S	1906742	Microbacterium sp. BH-3-3-3
0	60	60	S	2070348	Microbacterium sp. SGAir0570
0	28	28	S	2014534	Microbacterium sp. PM5
0	27	27	S	1714373	Microbacterium sp. No. 7
0	27	27	S	2483401	Microbacterium sp. 10M-3C3
0	25	25	S	2489212	Microbacterium sp. RG1
0	22	22	S	2782169	Microbacterium sp. NY27
0	17	17	S	2567934	Microbacterium sp. 4R-513
0	16	16	S	2782168	Microbacterium sp. WY121
0	14	14	S	2782167	Microbacterium sp. A18JL200
0	14	14	S	2763257	Microbacterium sp. YJN-G
0	11	11	S	1906274	Microbacterium sp. JZ31
0	10	10	S	2048898	Microbacterium sp. Y-01
0	10	10	S	2268461	Microbacterium sp. ABRD_28
0	10	10	S	2606451	Microbacterium sp. 1S1
0	8	8	S	2603598	Microbacterium sp. CBA3102
0	7	7	S	2734618	Microbacterium sp. NIBRBAC000506063
0	6	6	S	367477	Microbacterium sp. XT11
0	4	4	S	2103230	Microbacterium sp. str. 'China'
0	4	4	S	2782166	Microbacterium sp. A18JL241
0	4	4	S	2766784	Microbacterium sp. Nx66
0	3	3	S	1938334	Microbacterium sp. TPU 3598
0	2	2	S	2853436	Microbacterium sp. E22
0	2	2	S	2861281	Microbacterium sp. PAMC22086
0	2	2	S	1696072	Microbacterium sp. CGR1
0	1	1	S	1795053	Microbacterium sp. PAMC 28756
0	1	1	S	1916917	Microbacterium sp. 1.5R
0	185	1	S	2033	Microbacterium testaceum
0	184	184	S1	979556	Microbacterium testaceum StLB037
0	58	58	S	300019	Microbacterium paludicola
0	56	56	S	273677	Microbacterium oleivorans
0	41	41	S	743009	Microbacterium oryzae
0	28	28	S	1072463	Microbacterium lemovicicum
0	23	23	S	104336	Microbacterium foliorum
0	20	20	S	36805	Microbacterium aurum
0	16	16	S	904291	Microbacterium sediminis
0	16	16	S	84292	Microbacterium chocolatum
0	14	14	S	370764	Microbacterium pygmaeum
0	14	14	S	162426	Microbacterium hominis
0	11	11	S	33883	Microbacterium arborescens
0	11	11	S	273678	Microbacterium hydrocarbonoxydans
0	11	11	S	2614638	Microbacterium caowuchunii
0	9	9	S	69362	Microbacterium schleiferi
0	8	8	S	2614639	Microbacterium lushaniae
0	5	5	S	2509458	Microbacterium protaetiae
0	5	5	S	936337	Microbacterium amylolyticum
0	5	5	S	82380	Microbacterium oxydans
0	4	4	S	2541726	Microbacterium wangchenii
0	3	3	S	1526412	Microbacterium endophyticum
0	3	3	S	2769067	Microbacterium chengjingii
0	3	3	S	2708079	Microbacterium fandaimingii
0	2	2	S	57043	Microbacterium esteraromaticum
0	1	1	S	199592	Microbacterium paraoxydans
0	340	33	G	2034	Curtobacterium
0	289	104	G1	257496	unclassified Curtobacterium
0	66	66	S	1561023	Curtobacterium sp. MR_MD2014
0	36	36	S	2070337	Curtobacterium sp. SGAir0471
0	22	22	S	2876939	Curtobacterium sp. TXMA1
0	20	20	S	1905847	Curtobacterium sp. BH-2-1-1
0	11	11	S	1793722	Curtobacterium sp. 9128
0	8	8	S	2495430	Curtobacterium sp. Csp2
0	7	7	S	2795488	Curtobacterium sp. YC1
0	6	6	S	2841594	Curtobacterium sp. L6-1
0	4	4	S	2862880	Curtobacterium sp. TC1
0	4	4	S	2804758	Curtobacterium sp. 24E2
0	1	1	S	2495429	Curtobacterium sp. Csp1
0	15	0	S	2035	Curtobacterium flaccumfaciens
0	15	15	S1	138532	Curtobacterium flaccumfaciens pv. flaccumfaciens
0	3	3	S	69373	Curtobacterium pusillum
0	108	10	G	55968	Leucobacter
0	76	0	G1	2621730	unclassified Leucobacter
0	59	59	S	2813744	Leucobacter sp. CX169
0	14	14	S	2875729	Leucobacter sp. Psy1
0	3	3	S	2873270	Leucobacter sp. NB 10
0	5	5	S	2714934	Leucobacter insecticola
0	5	5	S	1935379	Leucobacter muris
0	4	4	S	2714935	Leucobacter viscericola
0	4	4	S	1784719	Leucobacter triazinivorans
0	2	2	S	2714933	Leucobacter coleopterorum
0	2	2	S	683042	Leucobacter denitrificans
0	76	11	G	46352	Agrococcus
0	37	0	G1	2615065	unclassified Agrococcus
0	26	26	S	2810513	Agrococcus sp. Marseille-Q4369
0	7	7	S	2070347	Agrococcus sp. SGAir0287
0	4	4	S	2212990	Agrococcus sp. Ae707_A6
0	15	15	S	684552	Agrococcus carbonis
0	13	13	S	399736	Agrococcus jejuensis
0	71	14	G	33877	Agromyces
0	14	0	G1	2639701	unclassified Agromyces
0	10	10	S	2781962	Agromyces sp. G127AT
0	4	4	S	2498704	Agromyces sp. LHK192
0	14	14	S	589382	Agromyces flavus
0	12	12	S	453304	Agromyces aureus
0	6	6	S	2509455	Agromyces protaetiae
0	4	4	S	2592652	Agromyces intestinalis
0	4	4	S	2585717	Agromyces laixinhei
0	3	3	S	2080742	Agromyces badenianii
0	66	0	G	2680004	Protaetiibacter
0	34	34	S	2419774	Protaetiibacter intestinalis
0	30	0	G1	2680006	unclassified Protaetiibacter
0	30	30	S	2759943	Protaetiibacter sp. SSC-01
0	2	2	S	2592654	Protaetiibacter larvae
0	64	11	G	33886	Rathayibacter
0	31	6	G1	2609250	unclassified Rathayibacter
0	6	6	S	2609257	Rathayibacter sp. VKM Ac-2804
0	6	6	S	2609252	Rathayibacter sp. VKM Ac-2759
0	4	4	S	2609255	Rathayibacter sp. VKM Ac-2801
0	4	4	S	2609253	Rathayibacter sp. VKM Ac-2760
0	3	3	S	2609258	Rathayibacter sp. VKM Ac-2805
0	2	2	S	2609254	Rathayibacter sp. VKM Ac-2762
0	9	9	S	59737	Rathayibacter iranicus
0	6	5	S	110937	Rathayibacter festucae
0	1	1	S1	1328866	Rathayibacter festucae DSM 15932
0	3	3	S	33887	Rathayibacter rathayi
0	3	3	S	145458	Rathayibacter toxicus
0	1	1	S	33888	Rathayibacter tritici
0	57	44	G	69578	Cryobacterium
0	9	0	G1	2649013	unclassified Cryobacterium
0	3	3	S	1978566	Cryobacterium sp. LW097
0	3	3	S	1926290	Cryobacterium sp.
0	2	2	S	1897061	Cryobacterium sp. SO1
0	1	1	S	2861288	Cryobacterium sp. PAMC25264
0	3	3	S	2220095	Cryobacterium soli
0	1	1	S	670052	Cryobacterium arcticum
0	52	4	G	110932	Leifsonia
0	29	11	G1	2663824	unclassified Leifsonia
0	11	11	S	2781978	Leifsonia sp. ZF2019
0	4	4	S	2724914	Leifsonia sp. PS1209
0	3	3	S	1798223	Leifsonia sp. 21MFCrub1.1
0	12	9	S	1575	Leifsonia xyli
0	2	0	S1	59736	Leifsonia xyli subsp. xyli
0	2	2	S2	281090	Leifsonia xyli subsp. xyli str. CTCB07
0	1	0	S1	31966	Leifsonia xyli subsp. cynodontis
0	1	1	S2	1389489	Leifsonia xyli subsp. cynodontis DSM 46306
0	7	7	S	150026	Leifsonia shinshuensis
0	34	7	G	1573	Clavibacter
0	24	8	S	28447	Clavibacter michiganensis
0	7	7	S1	33014	Clavibacter michiganensis subsp. insidiosus
0	4	4	S1	33013	Clavibacter michiganensis subsp. michiganensis
0	4	4	S1	1874630	Clavibacter michiganensis subsp. capsici
0	1	1	S1	31964	Clavibacter michiganensis subsp. sepedonicus
0	3	3	S	2768071	Clavibacter zhangzhiyongii
0	27	2	G	235888	Salinibacterium
0	25	3	G1	2632331	unclassified Salinibacterium
0	11	11	S	2603292	Salinibacterium sp. dk2585
0	4	4	S	2708338	Salinibacterium sp. ZJ450
0	3	3	S	2583374	Salinibacterium sp. M195
0	3	3	S	2508880	Salinibacterium sp. UTAS2018
0	1	1	S	2708084	Salinibacterium sp. ZJ70
0	26	0	F1	1655488	Luna cluster
0	26	1	F2	1655489	Luna-1 subcluster
0	22	0	G	529883	Rhodoluna
0	14	14	S	529884	Rhodoluna lacicola
0	5	5	S	535712	Candidatus Rhodoluna planktonica
0	3	3	S	232537	Rhodoluna limnophila
0	3	0	G	529881	Aquiluna
0	2	2	S	2499157	Aquiluna borgnonia
0	1	0	G1	2617988	unclassified Aquiluna
0	1	1	S	1855377	Candidatus Aquiluna sp. UB-MaderosW2red
0	22	0	G	427753	Humibacter
0	22	0	G1	2635918	unclassified Humibacter
0	15	15	S	2599293	Humibacter sp. WJ7-1
0	7	7	S	2282656	Humibacter sp. BT305
0	18	13	G	1331730	Chryseoglobus
0	4	0	G1	2642974	unclassified Chryseoglobus
0	4	4	S	2772253	Chryseoglobus sp. 28M-23
0	1	1	S	2750620	Chryseoglobus indicus
0	18	0	G	447237	Frondihabitans
0	18	1	G1	2626248	unclassified Frondihabitans
0	9	9	S	1446794	Frondihabitans sp. 762G35
0	8	8	S	1795630	Frondihabitans sp. PAMC 28766
0	16	7	G	190323	Plantibacter
0	7	0	G1	2624265	unclassified Plantibacter
0	7	7	S	2583822	Plantibacter sp. M259
0	2	2	S	150123	Plantibacter flavus
0	13	0	G	255204	Pseudoclavibacter
0	13	0	G1	2615177	unclassified Pseudoclavibacter
0	13	13	S	2820673	Pseudoclavibacter sp. 125703-2019
0	12	0	G	881616	Herbiconiux
0	12	0	G1	2618217	unclassified Herbiconiux
0	12	12	S	2735133	Herbiconiux sp. SALV-R1
0	11	0	G	1195526	Gryllotalpicola
0	11	11	S	2419771	Gryllotalpicola protaetiae
0	11	0	G	1759331	Cnuibacter
0	11	11	S	1619308	Cnuibacter physcomitrellae
0	11	0	G	518733	Microterricola
0	11	11	S	412690	Microterricola viridarii
0	10	0	G	76634	Mycetocola
0	7	0	G1	2685235	unclassified Mycetocola
0	4	4	S	2116510	Mycetocola sp. JXN-3
0	3	3	S	2859226	Mycetocola sp. MSC19
0	3	3	S	2079792	Mycetocola zhujimingii
0	9	0	G	96492	Frigoribacterium
0	9	0	G1	2627005	unclassified Frigoribacterium
0	9	9	S	2596916	Frigoribacterium sp. NBH87
0	7	1	G	1705353	Aurantimicrobium
0	5	0	G1	2623385	unclassified Aurantimicrobium
0	4	4	S	1987356	Aurantimicrobium sp. MWH-Mo1
0	1	1	S	2079575	Aurantimicrobium sp. MWH-Uga1
0	1	1	S	708131	Aurantimicrobium minutum
0	5	0	G	1230698	Marisediminicola
0	5	5	S	674079	Marisediminicola antarctica
0	5	0	G	1649454	Glaciihabitans
0	5	0	G1	2645362	unclassified Glaciihabitans
0	5	5	S	2596912	Glaciihabitans sp. INWT7
0	5	0	F1	90316	unclassified Microbacteriaceae
0	5	5	S	1804990	Microbacteriaceae bacterium WY83
0	4	0	G	337004	Microcella
0	4	4	S	279828	Microcella alkaliphila
0	4	0	G	1433997	Diaminobutyricimonas
0	4	0	G1	2643261	unclassified Diaminobutyricimonas
0	4	4	S	2683590	Diaminobutyricimonas sp. LJ205
0	3	0	G	1434032	Pontimonas
0	3	3	S	1159327	Pontimonas salivibrio
0	3	0	G	110934	Agreia
0	3	0	G1	2641148	unclassified Agreia
0	3	3	S	2773266	Agreia sp. COWG
0	2	0	G	120212	Subtercola
0	2	0	G1	2648727	unclassified Subtercola
0	2	2	S	2846775	Subtercola sp. PAMC28395
0	2	0	G	501022	Glaciibacter
0	2	2	S	501023	Glaciibacter superstes
0	1869	380	F	1268	Micrococcaceae
0	605	58	G	1663	Arthrobacter
0	442	151	G1	235627	unclassified Arthrobacter
0	115	115	S	2830986	Arthrobacter sp. NtRootA9
0	21	21	S	2831000	Arthrobacter sp. NicSoilC5
0	17	17	S	1494608	Arthrobacter sp. PAMC 25486
0	17	17	S	2817475	Arthrobacter sp. zg-ZUI227
0	14	14	S	904039	Arthrobacter sp. NEB 688
0	9	9	S	2830998	Arthrobacter sp. NicSoilB8
0	9	9	S	290399	Arthrobacter sp. FB24
0	8	8	S	2079227	Arthrobacter sp. PGP41
0	7	7	S	2816859	Arthrobacter sp. zg-ZUI122
0	6	6	S	1588023	Arthrobacter sp. Hiyo8
0	6	6	S	1357915	Arthrobacter sp. QXT-31
0	6	6	S	2600159	Arthrobacter sp. UKPF54-2
0	5	5	S	1849032	Arthrobacter sp. U41
0	5	5	S	2830994	Arthrobacter sp. StoSoilB19
0	4	4	S	2861279	Arthrobacter sp. PAMC25284
0	4	4	S	1588021	Arthrobacter sp. Hiyo4
0	4	4	S	2830997	Arthrobacter sp. NicSoilB4
0	3	3	S	2020130	Arthrobacter sp. 7749
0	3	3	S	2830993	Arthrobacter sp. StoSoilB13
0	3	3	S	2830991	Arthrobacter sp. StoSoilB3
0	3	3	S	2830992	Arthrobacter sp. StoSoilB5
0	3	3	S	1477518	Arthrobacter sp. D5-1
0	3	3	S	2830996	Arthrobacter sp. StoSoilB22
0	3	3	S	2565366	Arthrobacter sp. PAMC25564
0	2	2	S	1571833	Arthrobacter sp. MN05-02
0	2	2	S	2830995	Arthrobacter sp. StoSoilB20
0	2	2	S	2017685	Arthrobacter sp. PM3
0	2	2	S	2575374	Arthrobacter sp. 24S4-2
0	1	1	S	2578107	Arthrobacter sp. KBS0702
0	1	1	S	723551	Arthrobacter sp. JBH1
0	1	1	S	2831002	Arthrobacter sp. NicSoilE8
0	1	1	S	1704044	Arthrobacter sp. ERGS1:01
0	1	1	S	2020486	Arthrobacter sp. YN
0	37	37	S	1670	Arthrobacter citreus
0	16	16	S	156980	Arthrobacter woluwensis
0	15	15	S	1461584	Arthrobacter saudimassiliensis
0	10	10	S	37928	Arthrobacter crystallopoietes
0	10	0	G1	89306	environmental samples
0	10	10	S	114050	uncultured Arthrobacter sp.
0	7	7	S	656366	Arthrobacter alpinus
0	7	7	S	37921	Arthrobacter agilis
0	3	3	S	2211210	Arthrobacter dokdonellae
0	389	0	G	169133	Citricoccus
0	389	0	G1	2632435	unclassified Citricoccus
0	389	389	S	2567881	Citricoccus sp. SGAir0253
0	138	45	G	57493	Kocuria
0	37	0	G1	2649579	unclassified Kocuria
0	34	34	S	2711328	Kocuria sp. TGY1127_2
0	2	2	S	2719588	Kocuria sp. KD4
0	1	1	S	2711329	Kocuria sp. TGY1120_3
0	22	22	S	1275	Kocuria rosea
0	13	13	S	388357	Kocuria turfanensis
0	11	11	S	446860	Kocuria flava
0	7	7	S	1272	Kocuria varians
0	2	2	S	71999	Kocuria palustris
0	1	1	S	72000	Kocuria rhizophila
0	137	62	G	1269	Micrococcus
0	57	57	S	1270	Micrococcus luteus
0	18	0	G1	2620948	unclassified Micrococcus
0	18	18	S	2856555	Micrococcus sp. KD337-16
0	61	13	G	32207	Rothia
0	16	13	S	43675	Rothia mucilaginosa
0	3	3	S1	680646	Rothia mucilaginosa DY-18
0	10	10	S	396015	Rothia terrae
0	5	5	S	37923	Rothia kristinae
0	5	5	S	85336	Rothia nasimurium
0	5	5	S	169480	Rothia amarae
0	3	3	S	172042	Rothia aeria
0	2	1	S	2047	Rothia dentocariosa
0	1	1	S1	762948	Rothia dentocariosa ATCC 17931
0	2	0	G1	2689056	unclassified Rothia (in: Bacteria)
0	2	2	S	2810516	Rothia sp. ZJ932
0	56	27	G	1742989	Glutamicibacter
0	8	8	S	1933880	Glutamicibacter halophytocola
0	6	6	S	162496	Glutamicibacter creatinolyticus
0	4	4	S	37929	Glutamicibacter nicotianae
0	3	3	S	37930	Glutamicibacter protophormiae
0	3	3	S	1775880	Glutamicibacter mishrai
0	3	0	G1	2627139	unclassified Glutamicibacter
0	3	3	S	1155384	Glutamicibacter sp. ZJUTW
0	2	0	S	256701	Glutamicibacter arilaitensis
0	2	2	S1	861360	Glutamicibacter arilaitensis Re117
0	46	6	G	1742993	Pseudarthrobacter
0	19	0	S	361575	Pseudarthrobacter phenanthrenivorans
0	19	19	S1	930171	Pseudarthrobacter phenanthrenivorans Sphe3
0	13	7	G1	2647000	unclassified Pseudarthrobacter
0	4	4	S	2772401	Pseudarthrobacter sp. BIM B-2242
0	1	1	S	2590774	Pseudarthrobacter sp. NIBRBAC000502771
0	1	1	S	2590785	Pseudarthrobacter sp. NIBRBAC000502770
0	3	3	S	121292	Pseudarthrobacter sulfonivorans
0	3	3	S	2697569	Pseudarthrobacter psychrotolerans
0	2	0	S	85085	Pseudarthrobacter chlorophenolicus
0	2	2	S1	452863	Pseudarthrobacter chlorophenolicus A6
0	18	0	G	596707	Sinomonas
0	9	9	S	37927	Sinomonas atrocyanea
0	9	0	G1	2646595	unclassified Sinomonas
0	9	9	S	2020377	Sinomonas sp. R1AF57
0	10	1	G	1742992	Paenarthrobacter
0	6	6	S	37931	Paenarthrobacter ureafaciens
0	2	0	G1	2634190	unclassified Paenarthrobacter
0	2	2	S	2735317	Paenarthrobacter sp. YJN-D
0	1	0	S	43663	Paenarthrobacter aurescens
0	1	1	S1	290340	Paenarthrobacter aurescens TC1
0	9	0	G	1868332	Neomicrococcus
0	9	9	S	556325	Neomicrococcus aestuarii
0	9	0	G	370735	Zhihengliuella
0	9	0	G1	2626589	unclassified Zhihengliuella
0	9	9	S	2058657	Zhihengliuella sp. ISTPL4
0	6	4	G	57494	Nesterenkonia
0	2	2	S	1548602	Nesterenkonia pannonica
0	4	0	G	1645	Renibacterium
0	4	4	S	1646	Renibacterium salmoninarum
0	1	0	G	1742990	Paeniglutamicibacter
0	1	0	G1	2639426	unclassified Paeniglutamicibacter
0	1	1	S	2853258	Paeniglutamicibacter sp. Y32M11
0	443	26	F	85016	Cellulomonadaceae
0	355	90	G	1707	Cellulomonas
0	184	93	G1	2620175	unclassified Cellulomonas
0	20	20	S	2816956	Cellulomonas sp. zg-ZUI222
0	14	14	S	2819978	Cellulomonas sp. zg-ZUI188
0	14	14	S	2704467	Cellulomonas sp. H30R-01
0	13	13	S	2591145	Cellulomonas sp. Y8
0	12	12	S	2654191	Cellulomonas sp. JZ18
0	8	8	S	2819979	Cellulomonas sp. zg-ZUI157
0	5	5	S	2871170	Cellulomonas sp. C5510
0	5	5	S	2003551	Cellulomonas sp. PSBB021
0	29	29	S	2729175	Cellulomonas taurus
0	15	15	S	2566013	Cellulomonas shaoxiangyii
0	13	13	S	76862	Cellulomonas iranensis
0	12	0	S	1711	Cellulomonas flavigena
0	12	12	S1	446466	Cellulomonas flavigena DSM 20109
0	11	11	S	1708	Cellulomonas fimi
0	1	0	S	11	Cellulomonas gilvus
0	1	1	S1	593907	Cellulomonas gilvus ATCC 13127
0	41	0	G	458839	Actinotalea
0	41	0	G1	2638618	unclassified Actinotalea
0	41	41	S	2758442	Actinotalea sp. JY-7876
0	11	0	G	1926259	Pseudactinotalea
0	11	0	G1	2649176	unclassified Pseudactinotalea
0	11	11	S	2654547	Pseudactinotalea sp. HY158
0	6	0	G	665568	Paraoerskovia
0	6	6	S	545619	Paraoerskovia marina
0	4	0	G	162491	Oerskovia
0	4	0	G1	2619021	unclassified Oerskovia
0	4	4	S	1179673	Oerskovia sp. KBS0722
0	152	22	F	85021	Intrasporangiaceae
0	65	35	G	53457	Janibacter
0	21	21	S	53458	Janibacter limosus
0	4	4	S	262209	Janibacter melonis
0	3	3	S	857417	Janibacter indicus
0	2	0	G1	2649294	unclassified Janibacter
0	2	2	S	2761047	Janibacter sp. YB324
0	21	5	G	367298	Phycicoccus
0	13	0	G1	2637926	unclassified Phycicoccus
0	13	13	S	2714941	Phycicoccus sp. HDW14
0	3	3	S	1690220	Phycicoccus endophyticus
0	15	0	G	53357	Intrasporangium
0	15	15	S	53358	Intrasporangium calvum
0	12	0	G	2805645	Pedococcus
0	12	12	S	443156	Pedococcus dokdonensis
0	9	0	G	267408	Arsenicicoccus
0	9	0	G1	2663846	unclassified Arsenicicoccus
0	9	9	S	1658671	Arsenicicoccus sp. oral taxon 190
0	8	0	G	99479	Tetrasphaera
0	8	0	G1	2643346	unclassified Tetrasphaera
0	8	8	S	1813880	Tetrasphaera sp. HKS02
0	131	21	F	2805590	Ornithinimicrobiaceae
0	59	18	G	265976	Serinicoccus
0	13	0	S	247333	Serinicoccus marinus
0	13	13	S1	1123251	Serinicoccus marinus DSM 15273
0	12	12	S	767452	Serinicoccus chungangensis
0	10	10	S	1078471	Serinicoccus profundi
0	6	6	S	1758689	Serinicoccus hydrothermalis
0	51	11	G	125287	Ornithinimicrobium
0	28	5	G1	2615080	unclassified Ornithinimicrobium
0	15	15	S	2283195	Ornithinimicrobium sp. AMA3305
0	6	6	S	2508882	Ornithinimicrobium sp. HY006
0	2	2	S	2594265	Ornithinimicrobium sp. H23M54
0	7	7	S	1288636	Ornithinimicrobium flavum
0	5	5	S	2593973	Ornithinimicrobium pratense
0	130	27	F	85017	Promicromonosporaceae
0	63	29	G	157920	Cellulosimicrobium
0	22	3	G1	2624466	unclassified Cellulosimicrobium
0	18	18	S	2587808	Cellulosimicrobium sp. BI34T
0	1	1	S	1906273	Cellulosimicrobium sp. JZ28
0	12	12	S	1710	Cellulosimicrobium cellulans
0	21	1	G	186188	Xylanimonas
0	11	0	S	186189	Xylanimonas cellulosilytica
0	11	11	S1	446471	Xylanimonas cellulosilytica DSM 15894
0	9	9	S	2509459	Xylanimonas allomyrinae
0	18	0	G	254250	Isoptericola
0	12	0	S	139208	Isoptericola variabilis
0	12	12	S1	743718	Isoptericola variabilis 225
0	6	0	S	372663	Isoptericola dokdonensis
0	6	6	S1	1300344	Isoptericola dokdonensis DS-3
0	1	0	G	289244	Xylanimicrobium
0	1	0	G1	2626399	unclassified Xylanimicrobium
0	1	1	S	2509457	Xylanimicrobium sp. FW10M-9
0	109	0	F	85019	Brevibacteriaceae
0	109	32	G	1696	Brevibacterium
0	26	1	G1	2614124	unclassified Brevibacterium
0	7	7	S	2697565	Brevibacterium sp. o2
0	5	5	S	2697563	Brevibacterium sp. WO024
0	4	4	S	2575923	Brevibacterium sp. CS2
0	3	3	S	2861286	Brevibacterium sp. PAMC21349
0	2	2	S	2725563	Brevibacterium sp. 'Marine'
0	2	2	S	2777985	Brevibacterium sp. JNUCC-42
0	1	1	S	2777556	Brevibacterium sp. SMBL_HHYL_HB1
0	1	1	S	2762330	Brevibacterium sp. PAMC23299
0	16	16	S	273384	Brevibacterium aurantiacum
0	10	10	S	1703	Brevibacterium linens
0	8	8	S	199591	Brevibacterium luteolum
0	6	6	S	629680	Brevibacterium sandarakinum
0	4	4	S	358099	Brevibacterium oceani
0	4	4	S	33889	Brevibacterium casei
0	3	3	S	1136497	Brevibacterium siliguriense
0	103	1	F	85020	Dermabacteraceae
0	64	19	G	43668	Brachybacterium
0	20	0	G1	2623841	unclassified Brachybacterium
0	9	9	S	2571029	Brachybacterium sp. SGAir0954
0	7	7	S	1903186	Brachybacterium sp. P6-10-X1
0	4	4	S	2759167	Brachybacterium sp. Z12
0	10	10	S	556288	Brachybacterium saurashtrense
0	8	0	S	43669	Brachybacterium faecium
0	8	8	S1	446465	Brachybacterium faecium DSM 4810
0	5	5	S	1331682	Brachybacterium ginsengisoli
0	2	2	S	2017485	Brachybacterium avium
0	35	27	G	36739	Dermabacter
0	6	6	S	1630135	Dermabacter vaginalis
0	2	2	S	1667168	Dermabacter jinjuensis
0	3	0	G	472568	Devriesea
0	3	3	S	472569	Devriesea agamarum
0	63	0	F	1331736	Ruaniaceae
0	63	4	G	626119	Ruania
0	46	0	G1	2648503	unclassified Ruania
0	40	40	S	2675754	Ruania sp. HY164
0	6	6	S	2603206	Ruania sp. HY168
0	13	13	S	2779775	Ruania alkalisoli
0	49	0	F	145357	Dermacoccaceae
0	32	5	G	57495	Dermacoccus
0	19	19	S	1274	Dermacoccus nishinomiyaensis
0	6	6	S	322596	Dermacoccus abyssi
0	2	0	G1	2643059	unclassified Dermacoccus
0	2	2	S	2762331	Dermacoccus sp. PAMC28757
0	10	0	G	908935	Yimella
0	10	0	G1	2649892	unclassified Yimella
0	10	10	S	2770551	Yimella sp. cx-51
0	7	0	G	745364	Luteipulveratus
0	7	7	S	571913	Luteipulveratus mongoliensis
0	33	0	F	85018	Dermatophilaceae
0	30	0	G	1184606	Austwickia
0	15	15	S	100225	Austwickia chelonae
0	15	0	G1	2645313	unclassified Austwickia
0	15	15	S	1872664	Austwickia sp.
0	2	0	G	2885697	Gephyromycinifex
0	2	2	S	2716227	Gephyromycinifex aptenodytis
0	1	0	G	1862	Dermatophilus
0	1	1	S	1863	Dermatophilus congolensis
0	24	0	O1	99482	unclassified Micrococcales
0	24	24	S	2819238	Micrococcales bacterium LRZ-2
0	23	2	F	125316	Beutenbergiaceae
0	13	0	G	84756	Beutenbergia
0	13	0	S	84757	Beutenbergia cavernae
0	13	13	S1	471853	Beutenbergia cavernae DSM 12333
0	8	0	G	947525	Miniimonas
0	8	0	G1	2626367	unclassified Miniimonas
0	8	8	S	2171623	Miniimonas sp. S16
0	23	0	F	145358	Bogoriellaceae
0	23	3	G	154116	Georgenia
0	18	0	G1	2626815	unclassified Georgenia
0	11	11	S	2585135	Georgenia sp. Z294
0	7	7	S	2589797	Georgenia sp. Z443
0	2	2	S	2483799	Georgenia faecalis
0	22	0	F	145360	Sanguibacteraceae
0	22	1	G	60919	Sanguibacter
0	14	0	G1	2645534	unclassified Sanguibacter
0	14	14	S	2714931	Sanguibacter sp. HDW7
0	7	0	S	60920	Sanguibacter keddieii
0	7	7	S1	446469	Sanguibacter keddieii DSM 10542
0	8	0	O1	577468	Micrococcales incertae sedis
0	8	0	G	754249	Luteimicrobium
0	8	8	S	1133546	Luteimicrobium xylanilyticum
0	6	0	F	2805591	Tropherymataceae
0	6	0	G	2038	Tropheryma
0	6	6	S	2039	Tropheryma whipplei
0	2	0	F	85022	Jonesiaceae
0	2	0	G	43673	Jonesia
0	2	2	S	43674	Jonesia denitrificans
0.01	6191	1739	O	85007	Corynebacteriales
0	1732	580	F	1762	Mycobacteriaceae
0	583	190	G	1866885	Mycolicibacterium
0	125	125	S	1795	Mycolicibacterium neoaurum
0	27	0	S	1810	Mycolicibacterium vaccae
0	27	27	S1	1354275	Mycolicibacterium vaccae 95051
0	23	23	S	39687	Mycolicibacterium austroafricanum
0	21	21	S	758802	Mycolicibacterium litorale
0	21	21	S	1791	Mycolicibacterium aurum
0	13	9	S	1804	Mycolicibacterium gilvum
0	4	4	S1	278137	Mycolicibacterium gilvum Spyr1
0	9	0	S	46351	Mycolicibacterium hassiacum
0	9	9	S1	1122247	Mycolicibacterium hassiacum DSM 44199
0	9	9	S	39692	Mycolicibacterium parafortuitum
0	9	9	S	1286181	Mycolicibacterium arabiense
0	9	2	G1	2636767	unclassified Mycolicibacterium
0	4	4	S	2736649	Mycolicibacterium sp. Z-34
0	3	3	S	2761578	Mycolicibacterium sp. LJ126
0	8	8	S	216929	Mycolicibacterium psychrotolerans
0	8	8	S	85693	Mycolicibacterium monacense
0	7	7	S	39695	Mycolicibacterium tokaiense
0	6	6	S	212765	Mycolicibacterium madagascariense
0	6	6	S	1249101	Mycolicibacterium celeriflavum
0	6	6	S	1776	Mycolicibacterium flavescens
0	6	6	S	28047	Mycolicibacterium confluentis
0	6	6	S	39691	Mycolicibacterium moriokaense
0	5	5	S	67081	Mycolicibacterium alvei
0	5	5	S	1286180	Mycolicibacterium sediminis
0	5	5	S	146017	Mycolicibacterium boenickei
0	5	5	S	370526	Mycolicibacterium rutilum
0	4	4	S	36813	Mycolicibacterium pulveris
0	4	0	S	36814	Mycolicibacterium rhodesiae
0	4	4	S1	710685	Mycolicibacterium rhodesiae NBB3
0	4	0	S	1800	Mycolicibacterium chubuense
0	4	4	S1	710421	Mycolicibacterium chubuense NBB4
0	4	4	S	1534349	Mycolicibacterium helvum
0	4	4	S	1797	Mycolicibacterium thermoresistibile
0	3	0	S	56689	Mycolicibacterium mucogenicum
0	3	3	S1	1226753	Mycolicibacterium mucogenicum DSM 44124
0	3	3	S	126673	Mycobacterium doricum
0	3	3	S	2487344	Mycolicibacterium nivoides
0	3	3	S	1793	Mycolicibacterium fallax
0	3	3	S	319706	Mycolicibacterium phocaicum
0	2	2	S	1792	Mycolicibacterium chitae
0	2	2	S	1431246	Mycolicibacterium anyangense
0	2	2	S	1799	Mycolicibacterium aichiense
0	2	2	S	1766	Mycolicibacterium fortuitum
0	1	1	S	258505	Mycolicibacterium fluoranthenivorans
0	1	1	S	444597	Mycolicibacterium insubricum
0	1	1	S	146020	Mycolicibacterium brisbanense
0	1	1	S	319707	Mycolicibacterium aubagnense
0	1	1	S	98668	Mycolicibacterium septicum
0	1	1	S	1772	Mycolicibacterium smegmatis
0	1	1	S	37916	Mycolicibacterium chlorophenolicum
0	1	1	S	39688	Mycolicibacterium duvalii
0	1	1	S	39694	Mycolicibacterium poriferae
0	1	1	S	1794	Mycolicibacterium gadium
0	1	1	S	53462	Mycolicibacterium mageritense
0	528	228	G	1763	Mycobacterium
0	50	1	G1	2642494	unclassified Mycobacterium
0	9	9	S	1879023	Mycobacterium sp. djl-10
0	8	8	S	1936029	Mycobacterium sp. MS1601
0	8	8	S	212767	Mycobacterium sp. JS623
0	5	5	S	1545728	Mycobacterium sp. EPa45
0	4	4	S	2051552	Mycobacterium sp. PYR15
0	3	3	S	1273687	Mycobacterium sp. VKM Ac-1817D
0	3	3	S	1547487	Mycobacterium sp. ELW1
0	2	2	S	2775496	Mycobacterium sp. TY59
0	2	2	S	2675523	Mycobacterium sp. DL440
0	2	2	S	2587868	Mycobacterium sp. THAF192
0	2	2	S	927255	Mycobacterium sp. USFLOK0011
0	1	1	S	1682113	Mycobacterium sp. YC-RL4
0	50	8	G1	2249310	Mycobacterium simiae complex
0	19	19	S	220927	Mycobacterium saskatchewanense
0	4	4	S	53376	Mycobacterium heidelbergense
0	4	4	S	185642	Mycobacterium parmense
0	4	4	S	292462	Mycobacterium florentinum
0	2	2	S	1784	Mycobacterium simiae
0	2	2	S	47839	Mycobacterium triplex
0	2	2	S	120959	Mycobacterium kubicae
0	2	2	S	722731	Mycobacterium shigaense
0	2	2	S	470076	Mycobacterium stomatepiae
0	1	1	S	33895	Mycobacterium interjectum
0	41	10	G1	120793	Mycobacterium avium complex (MAC)
0	12	12	S	701042	Mycobacterium marseillense
0	6	0	S	339268	Mycobacterium colombiense
0	6	6	S1	1041522	Mycobacterium colombiense CECT 3035
0	5	5	S	64667	Mycobacterium lepraemurium
0	3	3	S	1767	Mycobacterium intracellulare
0	3	3	S	560555	Mycobacterium mantenii
0	2	2	S	1764	Mycobacterium avium
0	35	35	S	1552759	Mycobacterium grossiae
0	12	12	S	486698	Mycobacterium riyadhense
0	12	12	S	1069220	Mycobacterium koreense
0	12	1	G1	77643	Mycobacterium tuberculosis complex
0	8	0	S	1773	Mycobacterium tuberculosis
0	7	7	S1	1765	Mycobacterium tuberculosis variant bovis
0	1	1	S1	1091501	Mycobacterium tuberculosis RGTB423
0	3	3	S	78331	Mycobacterium canettii
0	10	10	S	1778	Mycobacterium gordonae
0	8	8	S	1389713	Mycobacterium paragordonae
0	7	7	S	386911	Mycobacterium seoulense
0	7	7	S	44010	Mycobacterium conspicuum
0	7	7	S	1789	Mycobacterium xenopi
0	4	4	S	152142	Mycobacterium holsaticum
0	4	4	S	2492438	Mycobacterium novum
0	4	4	S	482462	Mycobacterium dioxanotrophicus
0	3	3	S	590652	Mycobacterium paraseoulense
0	3	3	S	110505	Mycobacterium heckeshornense
0	3	3	S	39689	Mycobacterium gallinarum
0	3	3	S	43348	Mycobacterium branderi
0	2	2	S	1768	Mycobacterium kansasii
0	2	2	S	886343	Mycobacterium spongiae
0	2	2	S	1780	Mycobacterium malmoense
0	2	2	S	134601	Mycobacterium goodii
0	2	2	S	1719132	Mycobacterium vicinigordonae
0	2	2	S	512402	Mycobacterium heraklionense
0	2	2	S	1775	Mycobacterium cookii
0	2	2	S	1801	Mycobacterium diernhoferi
0	2	2	S	2094119	Mycobacterium basiliense
0	1	1	S	398694	Mycobacterium shinjukuense
0	1	0	S	1809	Mycobacterium ulcerans
0	1	1	S1	1124626	Mycobacterium ulcerans subsp. shinshuense
0	1	1	S	1796	Mycobacterium senegalense
0	1	0	S	29311	Mycobacterium haemophilum
0	1	1	S1	1202450	Mycobacterium haemophilum DSM 44634
0	1	1	S	133549	Mycobacterium shottsii
0	1	0	S	1781	Mycobacterium marinum
0	1	1	S1	216594	Mycobacterium marinum M
0	1	1	S	117567	Mycobacterium frederiksbergense
0	23	4	G	670516	Mycobacteroides
0	12	10	S	36809	Mycobacteroides abscessus
0	1	1	S1	1185650	Mycobacteroides abscessus subsp. abscessus
0	1	0	S1	319705	Mycobacteroides abscessus subsp. bolletii
0	1	1	S2	1091046	Mycobacteroides abscessus subsp. bolletii BD
0	3	3	S	1774	Mycobacteroides chelonae
0	2	2	S	1578165	Mycobacteroides saopaulense
0	1	1	S	404941	Mycobacteroides salmoniphilum
0	1	1	S	1520670	[Mycobacterium] stephanolepidis
0	16	3	G	1073531	Mycolicibacter
0	5	3	G1	2642523	unclassified Mycolicibacter
0	1	1	S	2855503	Mycolicibacter sp. MYC340
0	1	1	S	2872309	Mycolicibacter sp. MYC098
0	4	4	S	875328	Mycolicibacter sinensis
0	3	3	S	29314	Mycolicibacter hiberniae
0	1	1	S	1118379	Mycolicibacter minnesotensis
0	2	0	G	697025	Hoyosella
0	2	0	S	639313	Hoyosella subflava
0	2	2	S1	443218	Hoyosella subflava DQS3-9A1
0	1680	15	F	1653	Corynebacteriaceae
0	1664	883	G	1716	Corynebacterium
0	234	234	S	1652495	Corynebacterium crudilactis
0	72	5	G1	2624378	unclassified Corynebacterium
0	17	17	S	2675218	Corynebacterium sp. 2019
0	10	10	S	702967	Corynebacterium sp. NML98-0116
0	9	9	S	2599641	Corynebacterium sp. sy039
0	8	8	S	2768834	Corynebacterium sp. zg-320
0	8	8	S	2675216	Corynebacterium sp. 1959
0	4	4	S	2684405	Corynebacterium sp. 4H37-19
0	3	3	S	2778078	Corynebacterium sp. FDAARGOS 1242
0	3	3	S	2735136	Corynebacterium sp. zg-913
0	2	2	S	2675219	Corynebacterium sp. 2039
0	1	1	S	2820399	Corynebacterium sp. 1864
0	1	1	S	2763010	Corynebacterium sp. zg-917
0	1	1	S	699041	Corynebacterium sp. NML93-0612
0	28	28	S	2487892	Corynebacterium urogenitale
0	16	16	S	108486	Corynebacterium falsenii
0	15	0	S	191493	Corynebacterium sphenisci
0	15	15	S1	1437874	Corynebacterium sphenisci DSM 44792
0	15	15	S	65058	Corynebacterium ulcerans
0	13	13	S	2080740	Corynebacterium yudongzhengii
0	13	0	S	1121358	Corynebacterium doosanense
0	13	13	S1	558173	Corynebacterium doosanense CAU 212 = DSM 45436
0	12	10	S	1717	Corynebacterium diphtheriae
0	1	1	S1	1806053	Corynebacterium diphtheriae bv. mitis
0	1	1	S1	698972	Corynebacterium diphtheriae INCA 402
0	12	0	S	38288	Corynebacterium genitalium
0	12	12	S1	585529	Corynebacterium genitalium ATCC 33030
0	12	11	S	38289	Corynebacterium jeikeium
0	1	1	S1	306537	Corynebacterium jeikeium K411
0	12	12	S	2488819	Corynebacterium endometrii
0	11	0	S	1727	Corynebacterium variabile
0	11	11	S1	858619	Corynebacterium variabile DSM 44702
0	11	11	S	1737425	Corynebacterium provencense
0	11	0	S	89154	Corynebacterium terpenotabidum
0	11	11	S1	1200352	Corynebacterium terpenotabidum Y-11
0	11	11	S	134034	Corynebacterium freneyi
0	10	10	S	43771	Corynebacterium urealyticum
0	10	10	S	161879	Corynebacterium kroppenstedtii
0	10	10	S	2079234	Corynebacterium gerontici
0	10	10	S	2684406	Corynebacterium anserum
0	8	8	S	146827	Corynebacterium simulans
0	8	8	S	169292	Corynebacterium aurimucosum
0	7	7	S	38304	Corynebacterium tuberculostearicum
0	7	7	S	43768	Corynebacterium matruchotii
0	6	0	S	152794	Corynebacterium efficiens
0	6	6	S1	196164	Corynebacterium efficiens YS-314
0	6	6	S	1725	Corynebacterium xerosis
0	6	6	S	136857	Corynebacterium testudinoris
0	6	6	S	322009	Corynebacterium cyclohexanicum
0	6	6	S	1072256	Corynebacterium uterequi
0	6	6	S	43770	Corynebacterium striatum
0	6	0	S	1032851	Corynebacterium nuruki
0	6	6	S1	863239	Corynebacterium nuruki S6-4
0	6	6	S	39791	Corynebacterium glucuronolyticum
0	6	6	S	156976	Corynebacterium riegelii
0	6	6	S	1471400	Corynebacterium pelargi
0	6	0	S	1231000	Corynebacterium lactis
0	6	6	S1	1408189	Corynebacterium lactis RW2-5
0	5	5	S	2594913	Corynebacterium sanguinis
0	5	0	S	1223514	Corynebacterium humireducens
0	5	5	S1	1223515	Corynebacterium humireducens NBRC 106098 = DSM 45392
0	5	0	S	1404244	Corynebacterium glyciniphilum
0	5	5	S1	1404245	Corynebacterium glyciniphilum AJ 3170
0	5	5	S	1719	Corynebacterium pseudotuberculosis
0	5	5	S	36808	Corynebacterium bovis
0	5	5	S	53374	Corynebacterium coyleae
0	5	0	S	258224	Corynebacterium resistens
0	5	5	S1	662755	Corynebacterium resistens DSM 45100
0	5	5	S	2320431	Corynebacterium silvaticum
0	5	5	S	38302	Corynebacterium mycetoides
0	5	5	S	156978	Corynebacterium imitans
0	5	5	S	38290	Corynebacterium macginleyi
0	4	0	S	160386	Corynebacterium casei
0	4	4	S1	1285583	Corynebacterium casei LMG S-19264
0	4	0	S	203263	Corynebacterium aquilae
0	4	4	S1	1431546	Corynebacterium aquilae DSM 44791
0	4	4	S	161896	Corynebacterium camporealensis
0	4	4	S	161899	Corynebacterium singulare
0	4	0	S	1721	Corynebacterium callunae
0	4	4	S1	1121353	Corynebacterium callunae DSM 20147
0	4	0	S	349751	Corynebacterium marinum
0	4	4	S1	1224162	Corynebacterium marinum DSM 44953
0	4	4	S	1050174	Corynebacterium epidermidicanis
0	4	4	S	441500	Corynebacterium timonense
0	3	3	S	187491	Corynebacterium glaucum
0	3	3	S	1979527	Corynebacterium kefirresidentii
0	3	3	S	1190508	Corynebacterium aquatimens
0	3	3	S	191610	Corynebacterium atypicum
0	3	3	S	401472	Corynebacterium ureicelerivorans
0	3	3	S	571915	Corynebacterium mustelae
0	3	3	S	1697	Corynebacterium ammoniagenes
0	3	3	S	2754725	Corynebacterium incognita
0	3	3	S	28028	Corynebacterium flavescens
0	3	3	S	35757	Corynebacterium cystitidis
0	3	3	S	2709392	Corynebacterium qintianiae
0	3	3	S	43990	Corynebacterium segmentosum
0	2	0	S	38305	Corynebacterium vitaeruminis
0	2	2	S1	1224164	Corynebacterium vitaeruminis DSM 20294
0	2	0	S	1408191	Corynebacterium deserti
0	2	2	S1	931089	Corynebacterium deserti GIMN1.010
0	2	2	S	29321	Corynebacterium otitidis
0	2	2	S	2709394	Corynebacterium lizhenjunii
0	2	2	S	2506452	Corynebacterium suranareeae
0	2	2	S	43769	Corynebacterium propinquum
0	2	2	S	1862358	Corynebacterium choanae
0	2	2	S	161895	Corynebacterium phocae
0	1	0	S	42817	Corynebacterium argentoratense
0	1	1	S1	1348662	Corynebacterium argentoratense DSM 44202
0	1	0	S	575200	Corynebacterium maris
0	1	1	S1	1224163	Corynebacterium maris DSM 45190
0	1	1	S	35755	Corynebacterium kutscheri
0	1	0	S	1230998	Corynebacterium frankenforstense
0	1	1	S1	1437875	Corynebacterium frankenforstense DSM 45800
0	1	1	S	1718	Corynebacterium glutamicum
0	1	1	S	2080757	Corynebacterium pseudopelargi
0	1	0	S	225326	Corynebacterium halotolerans
0	1	1	S1	1121362	Corynebacterium halotolerans YIM 70093 = DSM 44683
0	1	1	S	2079535	Corynebacterium liangguodongii
0	1	0	F1	42818	unclassified Corynebacteriaceae
0	1	1	S	1164002	Corynebacteriaceae bacterium 'ARUP UnID 227'
0	673	73	F	85025	Nocardiaceae
0	450	155	G	1827	Rhodococcus
0	176	15	G1	192944	unclassified Rhodococcus
0	79	79	S	1653478	Rhodococcus sp. PBTS 1
0	37	37	S	1805827	Rhodococcus sp. MTM3W5.2
0	7	7	S	1302308	Rhodococcus sp. P1Y
0	7	7	S	2567884	Rhodococcus sp. SGAir0479
0	7	7	S	2795031	Rhodococcus sp. P-2
0	4	4	S	2499145	Rhodococcus sp. X156
0	4	4	S	1564114	Rhodococcus sp. B7740
0	4	4	S	2722825	Rhodococcus sp. DMU1
0	3	3	S	679318	Rhodococcus sp. WMMA185
0	2	2	S	2742603	Rhodococcus sp. W8901
0	2	2	S	1925550	Rhodococcus sp. M8
0	2	2	S	1990687	Rhodococcus sp. S2-17
0	1	1	S	551544	Rhodococcus sp. PY11
0	1	1	S	935199	Rhodococcus sp. p52
0	1	1	S	2594007	Rhodococcus sp. WB9
0	26	15	S	37919	Rhodococcus opacus
0	11	11	S1	632772	Rhodococcus opacus B4
0	25	25	S	1829	Rhodococcus rhodochrous
0	24	24	S	38310	Rhodococcus coprophilus
0	11	11	S	103816	Rhodococcus pyridinivorans
0	9	0	S	1828	Rhodococcus fascians
0	5	5	S1	1443893	Rhodococcus fascians A21d2
0	4	4	S1	1443894	Rhodococcus fascians A25f
0	8	8	S	43767	Rhodococcus hoagii
0	4	3	G1	2840174	Rhodococcus erythropolis group
0	1	1	S	1833	Rhodococcus erythropolis
0	4	4	S	99653	Rhodococcus koreensis
0	3	3	S	300028	Rhodococcus triatomae
0	2	2	S	1830	Rhodococcus ruber
0	1	1	S	191292	Rhodococcus aetherivorans
0	1	1	S	33008	Rhodococcus globerulus
0	1	1	S	293050	Rhodococcus kroppenstedtii
0	150	31	G	1817	Nocardia
0	35	0	G1	2637762	unclassified Nocardia
0	31	31	S	2755382	Nocardia sp. WCH-YHL-001
0	3	3	S	1047172	Nocardia sp. CS682
0	1	1	S	1821	Nocardia sp.
0	18	16	S	37326	Nocardia brasiliensis
0	2	2	S1	1133849	Nocardia brasiliensis ATCC 700358
0	11	11	S	480035	Nocardia wallacei
0	8	0	S	37330	Nocardia nova
0	8	8	S1	1415166	Nocardia nova SH22a
0	7	7	S	1824	Nocardia asteroides
0	6	6	S	1823	Nocardia otitidiscaviarum
0	6	6	S	455432	Nocardia terpenica
0	6	2	S	135487	Nocardia cyriacigeorgica
0	4	4	S1	1127134	Nocardia cyriacigeorgica GUH-2
0	6	6	S	37332	Nocardia seriolae
0	5	5	S	2055889	Nocardia tengchongensis
0	3	3	S	37329	Nocardia farcinica
0	3	3	S	204891	Nocardia iowensis
0	2	2	S	228602	Nocardia arthritidis
0	2	2	S	2382165	Nocardia yunnanensis
0	1	1	S	2213200	Nocardia mangyaensis
0	210	1	F	85026	Gordoniaceae
0	180	48	G	2053	Gordonia
0	37	1	G1	2657482	unclassified Gordonia
0	13	13	S	337191	Gordonia sp. KTR9
0	8	8	S	2742602	Gordonia sp. X0973
0	6	6	S	2811424	Gordonia sp. PDNC005
0	3	3	S	2698900	Gordonia sp. JH63
0	3	3	S	2059875	Gordonia sp. YC-JH1
0	2	2	S	2878678	Gordonia sp. WA4-43
0	1	1	S	1737359	Gordonia sp. 1D
0	17	17	S	1004901	Gordonia iterans
0	16	16	S	2055	Gordonia terrae
0	12	12	S	36822	Gordonia rubripertincta
0	10	9	S	84595	Gordonia polyisoprenivorans
0	1	1	S1	1112204	Gordonia polyisoprenivorans VH2
0	9	9	S	2597659	Gordonia zhaorongruii
0	8	8	S	2420509	Gordonia insulae
0	5	5	S	36821	Gordonia amarae
0	5	5	S	2758710	Gordonia jinghuaiqii
0	4	4	S	2054	Gordonia bronchialis
0	3	3	S	2831662	Gordonia pseudoamarae
0	3	3	S	1136941	Gordonia phthalatica
0	2	2	S	84096	Gordonia alkanivorans
0	1	1	S	1292359	Gordonia ajococcus
0	29	0	G	59613	Skermania
0	29	29	S	39122	Skermania piniformis
0	62	0	F	85028	Tsukamurellaceae
0	62	7	G	2060	Tsukamurella
0	25	12	S	2061	Tsukamurella paurometabola
0	13	13	S1	521096	Tsukamurella paurometabola DSM 20162
0	16	0	G1	2633480	unclassified Tsukamurella
0	16	16	S	2201359	Tsukamurella sp. FG11
0	14	14	S	57704	Tsukamurella tyrosinosolvens
0	38	0	F	316606	Segniliparaceae
0	38	0	G	286801	Segniliparus
0	38	0	S	286802	Segniliparus rotundus
0	38	38	S1	640132	Segniliparus rotundus DSM 44985
0	31	0	F	85029	Dietziaceae
0	31	8	G	37914	Dietzia
0	9	9	S	546160	Dietzia lutea
0	8	3	G1	2617939	unclassified Dietzia
0	5	5	S	712270	Dietzia sp. oral taxon 368
0	3	3	S	139021	Dietzia psychralcaliphila
0	3	3	S	499555	Dietzia timorensis
0	14	0	O1	697024	Corynebacteriales incertae sedis
0	14	0	G	741759	Tomitella
0	14	2	G1	2645312	unclassified Tomitella
0	10	10	S	2760083	Tomitella sp. HY172
0	2	2	S	2597660	Tomitella sp. HY188
0	12	0	F	2805586	Lawsonellaceae
0	12	0	G	1847725	Lawsonella
0	12	12	S	1528099	Lawsonella clevelandensis
0.01	5989	239	O	85009	Propionibacteriales
0.01	5046	400	F	85015	Nocardioidaceae
0	3857	1365	G	1839	Nocardioides
0	1850	643	G1	2615069	unclassified Nocardioides
0	228	228	S	2663857	Nocardioides sp. zg-579
0	199	199	S	2763008	Nocardioides sp. zg-1228
0	153	153	S	2017486	Nocardioides sp. S5
0	106	106	S	2500546	Nocardioides sp. HY056
0	100	100	S	2582905	Nocardioides sp. S-1144
0	66	66	S	2575373	Nocardioides sp. dk3136
0	59	59	S	2736757	Nocardioides sp. MC1495
0	44	44	S	196162	Nocardioides sp. JS614
0	39	39	S	2714939	Nocardioides sp. HDW12B
0	38	38	S	2803858	Nocardioides sp. zg-536
0	34	34	S	2849501	Nocardioides sp. G188
0	32	32	S	2483798	Nocardioides sp. 603
0	32	32	S	2840457	Nocardioides sp. LMS-CY
0	27	27	S	110319	Nocardioides sp. CF8
0	14	14	S	2486272	Nocardioides sp. WS12
0	12	12	S	2662361	Nocardioides sp. dk884
0	10	10	S	2872154	Nocardioides sp. SCSIO 67246
0	10	10	S	2685869	Nocardioides sp. ZJ1313
0	4	4	S	2592334	Nocardioides sp. JQ2195
0	151	151	S	402297	Nocardioides daphniae
0	132	132	S	433659	Nocardioides mesophilus
0	67	67	S	2518371	Nocardioides seonyuensis
0	48	48	S	2760089	Nocardioides dongkuii
0	44	44	S	2712223	Nocardioides anomalus
0	26	26	S	449461	Nocardioides humi
0	24	24	S	200618	Nocardioides aromaticivorans
0	24	24	S	2045452	Nocardioides houyundeii
0	22	22	S	1774216	Nocardioides rotundus
0	18	18	S	160826	Nocardioides aquaticus
0	18	18	S	419476	Nocardioides marinisabuli
0	17	17	S	1643322	Nocardioides ungokensis
0	15	0	S	450734	Nocardioides dokdonensis
0	15	15	S1	1300347	Nocardioides dokdonensis FR1436
0	14	14	S	2714938	Nocardioides piscis
0	11	11	S	2518370	Nocardioides euryhalodurans
0	8	8	S	2558918	Nocardioides cynanchi
0	2	2	S	2589074	Nocardioides sambongensis
0	1	1	S	1804624	Nocardioides baekrokdamisoli
0	678	258	G	2040	Aeromicrobium
0	156	156	S	1736691	Aeromicrobium choanae
0	142	3	G1	2633570	unclassified Aeromicrobium
0	133	133	S	2663859	Aeromicrobium sp. zg-629
0	6	6	S	2107713	Aeromicrobium sp. A1-2
0	46	46	S	2041	Aeromicrobium erythreum
0	27	0	S	219314	Aeromicrobium marinum
0	27	27	S1	585531	Aeromicrobium marinum DSM 15272
0	25	25	S	2662028	Aeromicrobium yanjiei
0	24	24	S	2079793	Aeromicrobium chenweiae
0	31	1	G	116071	Micropruina
0	25	0	G1	2664052	unclassified Micropruina
0	25	25	S	2737536	Micropruina sp.
0	5	5	S	75385	Micropruina glycogenica
0	22	0	G	2044	Pimelobacter
0	22	22	S	2045	Pimelobacter simplex
0	17	0	F1	116532	unclassified Nocardioidaceae
0	17	17	S	1871072	Nocardioidaceae bacterium
0	16	0	G	86795	Marmoricola
0	16	16	S	642780	Marmoricola scoriae
0	16	0	G	1546255	Mumia
0	16	0	G1	2621872	unclassified Mumia
0	16	16	S	2708082	Mumia sp. ZJ1417
0	9	0	G	53387	Friedmanniella
0	9	9	S	546871	Friedmanniella luteola
0	638	162	F	31957	Propionibacteriaceae
0	150	76	G	72763	Tessaracoccus
0	36	0	G1	2635419	unclassified Tessaracoccus
0	22	22	S	2829499	Tessaracoccus sp. J1M15
0	14	14	S	2760310	Tessaracoccus sp. MC1865
0	17	17	S	1332264	Tessaracoccus aquimaris
0	8	8	S	1285901	Tessaracoccus defluvii
0	7	7	S	399497	Tessaracoccus flavescens
0	5	5	S	2161816	Tessaracoccus timonensis
0	1	1	S	1610493	Tessaracoccus flavus
0	77	7	G	1912216	Cutibacterium
0	49	43	S	1747	Cutibacterium acnes
0	4	4	S1	1234380	Cutibacterium acnes C1
0	2	0	S1	1905725	Cutibacterium acnes subsp. defendens
0	2	2	S2	1091045	Cutibacterium acnes subsp. defendens ATCC 11828
0	12	12	S	33010	Cutibacterium avidum
0	5	5	S	33011	Cutibacterium granulosum
0	4	4	S	2559073	Cutibacterium modestum
0	74	9	G	29404	Microlunatus
0	33	33	S	546874	Microlunatus sagamiharensis
0	16	6	G1	2619695	unclassified Microlunatus
0	5	5	S	2672569	Microlunatus sp. Gsoil 973
0	5	5	S	2596828	Microlunatus sp. KUDC0627
0	12	12	S	630515	Microlunatus soli
0	4	0	S	29405	Microlunatus phosphovorus
0	4	4	S1	1032480	Microlunatus phosphovorus NM-1
0	58	19	G	1743	Propionibacterium
0	16	16	S	119981	Propionibacterium australiense
0	13	13	S	556499	Propionibacterium acidifaciens
0	10	10	S	1744	Propionibacterium freudenreichii
0	45	3	G	1912215	Acidipropionibacterium
0	31	31	S	1749	Acidipropionibacterium jensenii
0	8	8	S	1748	Acidipropionibacterium acidipropionici
0	3	3	S	2057246	Acidipropionibacterium virtanenii
0	30	1	G	2717325	Brevilactibacter
0	15	0	G1	2717326	unclassified Brevilactibacter
0	15	15	S	2819349	Brevilactibacter sp. MC1595
0	14	14	S	2714937	Brevilactibacter coleopterorum
0	19	2	G	2801844	Arachnia
0	15	15	S	1750	Arachnia propionica
0	2	2	S	1547448	Arachnia rubra
0	9	0	G	1911549	Raineyella
0	9	0	G1	2662260	unclassified Raineyella
0	9	9	S	2662261	Raineyella sp. CBA3103
0	9	0	G	203133	Propionimicrobium
0	9	0	G1	2633994	unclassified Propionimicrobium
0	9	9	S	1871034	Propionimicrobium sp. Marseille-P3275
0	5	0	G	1278221	Auraticoccus
0	5	5	S	675864	Auraticoccus monumenti
0	36	0	F	2726069	Kribbellaceae
0	36	1	G	182639	Kribbella
0	29	29	S	1544730	Kribbella qitaiheensis
0	6	0	S	182640	Kribbella flavida
0	6	6	S1	479435	Kribbella flavida DSM 17836
0	30	0	F	2805400	Actinopolymorphaceae
0	30	0	G	117156	Actinopolymorpha
0	30	30	S	117157	Actinopolymorpha singaporensis
0.01	5220	0	O	85011	Streptomycetales
0.01	5220	333	F	2062	Streptomycetaceae
0.01	4838	3536	G	1883	Streptomyces
0	606	246	G1	2593676	unclassified Streptomyces
0	24	24	S	2742137	Streptomyces sp. NA02950
0	16	16	S	1837283	Streptomyces sp. S8
0	16	16	S	2742136	Streptomyces sp. NA04227
0	14	14	S	2865673	Streptomyces sp. MG28
0	11	11	S	659352	Streptomyces sp. SN-593
0	9	9	S	1333528	Streptomyces sp. GMY02
0	9	9	S	2840373	Streptomyces sp. YPW6
0	9	9	S	1855352	Streptomyces sp. TLI_053
0	8	8	S	862751	Streptomyces sp. SirexAA-E
0	8	8	S	1882757	Streptomyces sp. 3214.6
0	8	8	S	2768066	Streptomyces sp. CRXT-G-22
0	7	7	S	2305220	Streptomyces sp. W1SF4
0	7	7	S	2078691	Streptomyces sp. CB01881
0	6	6	S	2866715	Streptomyces sp. BHT-5-2
0	6	6	S	2692234	Streptomyces sp. GS7
0	6	6	S	2838850	Streptomyces sp. 135
0	5	5	S	1848900	Streptomyces sp. ST1015
0	5	5	S	1488356	Streptomyces sp. MBT27
0	5	5	S	2797636	Streptomyces sp. ZYC-3
0	5	5	S	2768069	Streptomyces sp. CRXT-Y-14
0	5	5	S	1577075	Streptomyces sp. PBH53
0	5	5	S	2203204	Streptomyces sp. WAC 01438
0	5	5	S	2676871	Streptomyces sp. Tu 2975
0	4	4	S	2768068	Streptomyces sp. CRPJ-33
0	4	4	S	2751189	Streptomyces sp. NEAU-sy36
0	4	4	S	2750011	Streptomyces sp. Rer75
0	4	4	S	1812480	Streptomyces sp. fd1-xmd
0	4	4	S	2730915	Streptomyces sp. Z423-1
0	4	4	S	2135430	Streptomyces sp. P3
0	4	4	S	1751294	Streptomyces sp. 4F
0	4	4	S	2782004	Streptomyces sp. XC 2026
0	4	4	S	1725411	Streptomyces sp. CdTB01
0	4	4	S	2797167	Streptomyces sp. HSG2
0	4	4	S	646637	Streptomyces sp. M2
0	4	4	S	2855836	Streptomyces sp. WY228
0	4	4	S	2878388	Streptomyces sp. SCSIO 64649
0	4	4	S	2201358	Streptomyces sp. FG7
0	3	3	S	2721245	Streptomyces sp. RPA4-5
0	3	3	S	444103	Streptomyces sp. CNQ-509
0	3	3	S	2705439	Streptomyces sp. S4.7
0	3	3	S	2695266	Streptomyces sp. HM190
0	3	3	S	2838015	Streptomyces sp. MG62
0	3	3	S	2692233	Streptomyces sp. HF10
0	3	3	S	2582831	Streptomyces sp. SUK 48
0	3	3	S	1736046	Streptomyces sp. SM18
0	3	3	S	2072505	Streptomyces sp. Go-475
0	3	3	S	1849967	Streptomyces sp. SAT1
0	3	3	S	2662065	Streptomyces sp. SYP-A7193
0	3	3	S	2083284	Streptomyces sp. CB09001
0	3	3	S	2487421	Streptomyces sp. WAC08241
0	2	2	S	2684468	Streptomyces sp. QHH-9511
0	2	2	S	1841249	Streptomyces sp. RTd22
0	2	2	S	2203205	Streptomyces sp. WAC 01529
0	2	2	S	2714844	Streptomyces sp. JB150
0	2	2	S	2721173	Streptomyces sp. DSM 40868
0	2	2	S	2721244	Streptomyces sp. RPA4-2
0	2	2	S	2607753	Streptomyces sp. INR7
0	2	2	S	2005885	Streptomyces sp. S063
0	2	2	S	1931	Streptomyces sp.
0	2	2	S	2721246	Streptomyces sp. S1D4-11
0	2	2	S	2506427	Streptomyces sp. S6
0	2	2	S	2136173	Streptomyces sp. So13.3
0	2	2	S	1914992	Streptomyces sp. DUT11
0	2	2	S	2742134	Streptomyces sp. NA03103
0	2	2	S	1265601	Streptomyces sp. PAMC 26508
0	2	2	S	2487422	Streptomyces sp. WAC06273
0	2	2	S	1649184	Streptomyces sp. CFMR 7
0	2	2	S	2059884	Streptomyces sp. CMB-StM0423
0	2	2	S	2153485	Streptomyces sp. endophyte_N2
0	2	2	S	2768067	Streptomyces sp. JCM17656
0	1	1	S	234612	Streptomyces sp. TN58
0	1	1	S	1670457	Streptomyces sp. MSC090213JE08
0	1	1	S	2136401	Streptomyces sp. YIM 121038
0	1	1	S	2594462	Streptomyces sp. S1D4-20
0	1	1	S	2594461	Streptomyces sp. S1D4-14
0	1	1	S	1495638	Streptomyces sp. M56
0	1	1	S	1400207	Streptomyces sp. MA37
0	1	1	S	2585716	Streptomyces sp. C8S0
0	1	1	S	1415543	Streptomyces sp. 31A4
0	1	1	S	465541	Streptomyces sp. Mg1
0	1	1	S	1938841	Streptomyces sp. 2323.1
0	1	1	S	1691390	Streptomyces sp. T676
0	1	1	S	2801033	Streptomyces sp. CA-256286
0	1	1	S	2692235	Streptomyces sp. GF20
0	1	1	S	1972846	Streptomyces sp. Sge12
0	1	1	S	1262452	Streptomyces sp. 769
0	1	1	S	2742133	Streptomyces sp. NA02536
0	1	1	S	2684469	Streptomyces sp. SCUT-3
0	1	1	S	1265399	Streptomyces sp. ID38640
0	1	1	S	1321967	Streptomyces sp. MJ635-86F5
0	1	1	S	2831149	Streptomyces sp. V17-9
0	1	1	S	1218177	Streptomyces sp. GBA 94-10
0	1	1	S	1442032	Streptomyces sp. Z022
0	1	1	S	2721243	Streptomyces sp. RLB1-33
0	1	1	S	1851167	Streptomyces sp. 11-1-2
0	1	1	S	1934390	Streptomyces sp. RK95-74
0	48	0	G1	2838335	Streptomyces aurantiacus group
0	26	26	S	188770	Streptomyces koyangensis
0	9	9	S	68210	Streptomyces glomeroaurantiacus
0	7	7	S	132473	Streptomyces alboniger
0	4	4	S	1783515	Streptomyces qaidamensis
0	2	2	S	2184053	Streptomyces cadmiisoli
0	33	33	S	68249	Streptomyces pactum
0	23	0	G1	629295	Streptomyces griseus group
0	12	0	G2	1482561	Streptomyces anulatus subgroup
0	12	12	S	1892	Streptomyces anulatus
0	9	0	G2	1482596	Streptomyces griseus subgroup
0	9	1	S	1911	Streptomyces griseus
0	8	3	S1	67263	Streptomyces griseus subsp. griseus
0	5	5	S2	455632	Streptomyces griseus subsp. griseus NBRC 13350
0	2	0	G2	1482558	Streptomyces albovinaceus subgroup
0	2	0	S	1908	Streptomyces globisporus
0	2	2	S1	1172567	Streptomyces globisporus C-1027
0	22	22	S	54571	Streptomyces venezuelae
0	21	21	S	1967	Streptomyces kanamyceticus
0	19	2	G1	2839105	Streptomyces violaceusniger group
0	5	1	S	1912	Streptomyces hygroscopicus
0	4	4	S1	311982	Streptomyces hygroscopicus subsp. jinggangensis
0	4	4	S	576784	Streptomyces iranensis
0	3	0	S	68280	Streptomyces violaceusniger
0	3	3	S1	653045	Streptomyces violaceusniger Tu 4113
0	2	0	S	1226757	Streptomyces rapamycinicus
0	2	2	S1	1343740	Streptomyces rapamycinicus NRRL 5491
0	2	2	S	155177	Streptomyces yatensis
0	1	1	S	1929477	Streptomyces solisilvae
0	15	15	S	83291	Streptomyces armeniacus
0	15	0	G1	1477431	Streptomyces albidoflavus group
0	15	15	S	1886	Streptomyces albidoflavus
0	14	14	S	1893	Streptomyces atratus
0	13	13	S	47763	Streptomyces lydicus
0	13	0	S	285450	Streptomyces roseochromogenus
0	13	0	S1	149682	Streptomyces roseochromogenus subsp. oscitans
0	13	13	S2	1352936	Streptomyces roseochromogenus subsp. oscitans DS 12.976
0	12	12	S	2686304	Streptomyces broussonetiae
0	11	11	S	173860	Streptomyces rectiverticillatus
0	10	10	S	66425	Streptomyces luteoverticillatus
0	10	0	S	68246	Streptomyces olivoreticuli
0	10	10	S1	284034	Streptomyces olivoreticuli subsp. olivoreticuli
0	10	10	S	2710756	Streptomyces bathyalis
0	10	10	S	2014920	Streptomyces capitiformicae
0	10	10	S	1960	Streptomyces vinaceus
0	10	8	S	35621	Streptomyces mobaraensis
0	2	2	S1	1223523	Streptomyces mobaraensis NBRC 13819 = DSM 40847
0	9	9	S	67267	Streptomyces alboflavus
0	9	9	S	1901	Streptomyces clavuligerus
0	9	9	S	2717324	Streptomyces liangshanensis
0	8	8	S	1971	Streptomyces noursei
0	8	8	S	2282738	Streptomyces paludis
0	8	8	S	1077946	Streptomyces hundungensis
0	8	8	S	68270	Streptomyces spectabilis
0	8	8	S	1888	Streptomyces albus
0	7	7	S	73044	Streptomyces seoulensis
0	7	7	S	66871	Streptomyces aureoverticillatus
0	7	7	S	68214	Streptomyces griseochromogenes
0	7	7	S	1535768	Streptomyces lunaelactis
0	7	7	S	362257	Streptomyces vietnamensis
0	7	7	S	1176198	Streptomyces harbinensis
0	7	0	S	379067	Streptomyces bingchenggensis
0	7	7	S1	749414	Streptomyces bingchenggensis BCW-1
0	7	7	S	2653200	Streptomyces phaeolivaceus
0	6	1	S	1969	Streptomyces chartreusis
0	5	5	S1	1079985	Streptomyces chartreusis NRRL 3882
0	6	6	S	67351	Streptomyces californicus
0	6	0	S	67581	Streptomyces viridosporus
0	6	6	S1	665577	Streptomyces viridosporus T7A
0	6	6	S	67345	Streptomyces prasinus
0	6	6	S	67304	Streptomyces griseorubiginosus
0	6	6	S	146923	Streptomyces parvulus
0	6	6	S	83656	Streptomyces tsukubensis
0	6	6	S	33899	Streptomyces galilaeus
0	6	6	S	33903	Streptomyces avermitilis
0	6	6	S	2049881	Streptomyces dengpaensis
0	6	6	S	39478	Streptomyces laurentii
0	6	6	S	45398	Streptomyces griseoviridis
0	5	1	S	29303	Streptomyces cattleya
0	4	4	S1	1003195	Streptomyces cattleya NRRL 8057 = DSM 46488
0	5	5	S	67296	Streptomyces finlayi
0	5	5	S	28894	Streptomyces nitrosporeus
0	5	5	S	36818	Streptomyces subrutilus
0	5	5	S	1932	Streptomyces tendae
0	5	5	S	68209	Streptomyces globosus
0	5	5	S	1927	Streptomyces rimosus
0	5	2	S	193462	Streptomyces niveus
0	3	3	S1	1352941	Streptomyces niveus NCIMB 11891
0	4	4	S	68278	Streptomyces tuirus
0	4	0	S	42684	Streptomyces collinus
0	4	4	S1	1214242	Streptomyces collinus Tu 365
0	4	4	S	42881	Streptomyces chromofuscus
0	4	4	S	80860	Streptomyces cyanogenus
0	4	4	S	1935	Streptomyces violaceoruber
0	4	4	S	1885	Streptomyces actuosus
0	4	4	S	68570	Streptomyces albulus
0	4	4	S	1827580	Streptomyces nigra
0	4	4	S	249567	Streptomyces decoyicus
0	4	4	S	67258	Streptomyces cavourensis
0	4	4	S	1642299	Streptomyces alfalfae
0	4	4	S	1907	Streptomyces glaucescens
0	4	0	G1	2849069	Streptomyces diastaticus group
0	4	4	S	53451	Streptomyces rutgersensis
0	3	0	S	1038928	Streptomyces xinghaiensis
0	3	3	S1	1038929	Streptomyces xinghaiensis S187
0	3	3	S	1905	Streptomyces exfoliatus
0	3	3	S	2496836	Streptomyces cyaneochromogenes
0	3	3	S	1889	Streptomyces ambofaciens
0	3	3	S	1890	Streptomyces antibioticus
0	3	3	S	68223	Streptomyces katrae
0	3	3	S	1904616	Streptomyces fodineus
0	3	0	S	1898	Streptomyces cacaoi
0	3	3	S1	249586	Streptomyces cacaoi subsp. asoensis
0	3	3	S	2599401	Streptomyces qinzhouensis
0	3	3	S	2662397	Streptomyces fagopyri
0	3	3	S	1616117	Streptomyces formicae
0	3	0	S	348043	Streptomyces davaonensis
0	3	3	S1	1214101	Streptomyces davaonensis JCM 4913
0	3	3	S	2763006	Streptomyces buecherae
0	3	3	S	1169025	Streptomyces pratensis
0	3	3	S	1915	Streptomyces lincolnensis
0	2	2	S	371608	Candidatus Streptomyces philanthi
0	2	2	S	1977088	Streptomyces ficellus
0	2	2	S	2174846	Streptomyces tirandamycinicus
0	2	2	S	51201	Streptomyces griseocarneus
0	2	2	S	66374	Streptomyces nojiriensis
0	2	2	S	1413221	Streptomyces ferrugineus
0	2	2	S	665007	Streptomyces incarnatus
0	2	2	S	285578	Streptomyces angustmyceticus
0	2	0	G1	1481185	Streptomyces cinnamoneus group
0	2	2	S	53446	Streptomyces cinnamoneus
0	2	2	S	2548456	Streptomyces aquilus
0	2	2	S	1926	Streptomyces reticuli
0	2	2	S	1940	Streptomyces albireticuli
0	2	0	S	1950	Streptomyces peucetius
0	2	0	S1	55158	Streptomyces peucetius subsp. caesius
0	2	2	S2	316280	Streptomyces peucetius subsp. caesius ATCC 27952
0	2	0	G1	2867193	Streptomyces griseoincarnatus group
0	2	2	S	67372	Streptomyces variabilis
0	1	1	S	116188	Streptomyces coeruleorubidus
0	1	1	S	67305	Streptomyces hawaiiensis
0	1	1	S	40318	Streptomyces nodosus
0	1	0	S	114687	Streptomyces auratus
0	1	1	S1	1160718	Streptomyces auratus AGR0001
0	1	1	S	282216	Streptomyces lividus
0	1	1	S	58346	Streptomyces platensis
0	1	1	S	1437453	Streptomyces leeuwenhoekii
0	1	1	S	68202	Streptomyces fulvissimus
0	1	1	S	68203	Streptomyces fungicidicus
0	1	1	S	255848	Streptomyces aizunensis
0	1	1	S	553510	Streptomyces gilvosporeus
0	1	0	G1	2867120	Streptomyces albogriseolus group
0	1	1	S	1887	Streptomyces albogriseolus
0	1	1	S	68175	Streptomyces antimycoticus
0	1	1	S	48665	Streptomyces viridifaciens
0	1	0	S	68043	Streptomyces libani
0	1	1	S1	249582	Streptomyces libani subsp. rufus
0	1	0	G1	2867173	Streptomyces calvus group
0	1	1	S	67282	Streptomyces calvus
0	1	1	S	47716	Streptomyces olivaceus
0	27	0	G	228398	Streptacidiphilus
0	16	5	G1	2643834	unclassified Streptacidiphilus
0	8	8	S	2705012	Streptacidiphilus sp. PB12-B1b
0	3	3	S	2704468	Streptacidiphilus sp. P02-A3a
0	11	11	S	2126346	Streptacidiphilus bronchialis
0	22	6	G	2063	Kitasatospora
0	12	0	G1	2633591	unclassified Kitasatospora
0	8	8	S	2742135	Kitasatospora sp. NA04385
0	4	4	S	2018025	Kitasatospora sp. MMS16-BH015
0	3	0	S	2066	Kitasatospora setae
0	3	3	S1	452652	Kitasatospora setae KM-6054
0	1	1	S	2065	Kitasatospora phosalacinea
0	2987	0	O	85004	Bifidobacteriales
0	2987	59	F	31953	Bifidobacteriaceae
0	2746	1717	G	1678	Bifidobacterium
0	278	278	S	35760	Bifidobacterium choerinum
0	133	132	S	1694	Bifidobacterium pseudolongum
0	1	1	S1	1447715	Bifidobacterium pseudolongum PV8-2
0	87	75	S	28025	Bifidobacterium animalis
0	9	9	S1	302912	Bifidobacterium animalis subsp. animalis
0	3	3	S1	302911	Bifidobacterium animalis subsp. lactis
0	85	0	S	158787	Bifidobacterium scardovii
0	85	85	S1	1150461	Bifidobacterium scardovii JCM 12489 = DSM 13734
0	74	47	S	216816	Bifidobacterium longum
0	25	25	S1	1682	Bifidobacterium longum subsp. infantis
0	2	2	S1	1931217	Bifidobacterium longum subsp. suillum
0	63	59	S	1685	Bifidobacterium breve
0	3	3	S1	1385938	Bifidobacterium breve 12L
0	1	1	S1	1385939	Bifidobacterium breve JCM 7017
0	59	59	S	1689	Bifidobacterium dentium
0	30	30	S	1684	Bifidobacterium asteroides
0	30	30	S	33905	Bifidobacterium thermophilum
0	27	27	S	1603886	Bifidobacterium lemurum
0	24	15	S	1683	Bifidobacterium angulatum
0	9	9	S1	518635	Bifidobacterium angulatum DSM 20098 = JCM 7096
0	24	10	S	1686	Bifidobacterium catenulatum
0	14	7	S1	630129	Bifidobacterium catenulatum subsp. kashiwanohense
0	6	6	S2	1447716	Bifidobacterium kashiwanohense PV20-2
0	1	1	S2	1150460	Bifidobacterium catenulatum subsp. kashiwanohense JCM 15439 = DSM 21854
0	20	19	S	1680	Bifidobacterium adolescentis
0	1	1	S1	367928	Bifidobacterium adolescentis ATCC 15703
0	19	19	S	1765219	Bifidobacterium eulemuris
0	18	0	S	78448	Bifidobacterium pullorum
0	18	18	S1	78344	Bifidobacterium pullorum subsp. gallinarum
0	14	14	S	1681	Bifidobacterium bifidum
0	13	13	S	2020965	Bifidobacterium imperatoris
0	11	11	S	77635	Bifidobacterium subtile
0	5	1	S	638619	Bifidobacterium actinocoloniiforme
0	4	4	S1	1437605	Bifidobacterium actinocoloniiforme DSM 22766
0	5	5	S	762210	Bifidobacterium saguini
0	4	4	S	28026	Bifidobacterium pseudocatenulatum
0	4	4	S	356829	Bifidobacterium tsurumiense
0	2	2	S	78342	Bifidobacterium gallicum
0	129	0	G	196082	Parascardovia
0	129	0	S	78258	Parascardovia denticolens
0	129	129	S1	864564	Parascardovia denticolens DSM 10105 = JCM 12538
0	38	3	G	2701	Gardnerella
0	35	32	S	2702	Gardnerella vaginalis
0	2	2	S1	1009464	Gardnerella vaginalis HMP9231
0	1	1	S1	553190	Gardnerella vaginalis 409-05
0	14	0	G	196081	Scardovia
0	14	2	S	78259	Scardovia inopinata
0	12	12	S1	1150468	Scardovia inopinata JCM 12537
0	1	0	G	1159909	Bombiscardovia
0	1	1	S	686666	Bombiscardovia coagulans
0	2162	0	O	2037	Actinomycetales
0	2161	148	F	2049	Actinomycetaceae
0	1381	3	G	28263	Arcanobacterium
0	1358	1358	S	28264	Arcanobacterium haemolyticum
0	11	0	G1	2631020	unclassified Arcanobacterium
0	8	8	S	2758440	Arcanobacterium sp. JY-X040
0	3	3	S	2722751	Arcanobacterium sp. 2701
0	8	8	S	1302235	Arcanobacterium phocisimile
0	1	1	S	131112	Arcanobacterium phocae
0	279	116	G	1654	Actinomyces
0	98	3	G1	2609248	unclassified Actinomyces
0	44	0	S	649739	Actinomyces sp. oral taxon 848
0	44	44	S1	649743	Actinomyces sp. oral taxon 848 str. F0332
0	21	21	S	712122	Actinomyces sp. oral taxon 414
0	8	8	S	2057798	Actinomyces sp. 432
0	7	7	S	1851395	Actinomyces sp. Chiba101
0	6	0	S	706438	Actinomyces sp. oral taxon 171
0	6	6	S1	706439	Actinomyces sp. oral taxon 171 str. F0337
0	5	5	S	2708340	Actinomyces sp. zg-332
0	2	2	S	2079536	Actinomyces sp. Z16
0	1	1	S	2755559	Actinomyces sp. MAS-1
0	1	1	S	712116	Actinomyces sp. oral taxon 169
0	18	18	S	111015	Actinomyces radicidentis
0	6	6	S	52774	Actinomyces slackii
0	5	5	S	1655	Actinomyces naeslundii
0	5	5	S	1659	Actinomyces israelii
0	5	5	S	2057800	Actinomyces qiguomingii
0	4	4	S	1656	Actinomyces viscosus
0	4	4	S	2057743	Actinomyces wuliandei
0	4	4	S	1852377	Actinomyces pacaensis
0	3	3	S	2744574	Actinomyces respiraculi
0	2	2	S	2763540	Actinomyces trachealis
0	2	2	S	2722820	Actinomyces faecalis
0	2	2	S	2560010	Actinomyces procaprae
0	2	2	S	1960083	Actinomyces gaoshouyii
0	2	2	S	675090	Actinomyces weissii
0	1	1	S	544580	Actinomyces oris
0	133	45	G	2529408	Schaalia
0	31	1	G1	2691889	unclassified Schaalia
0	20	20	S	2794089	Schaalia sp. 19OD2882
0	8	8	S	2758572	Schaalia sp. JY-X169
0	2	2	S	2709403	Schaalia sp. ZJ405
0	24	24	S	52773	Schaalia meyeri
0	14	14	S	1660	Schaalia odontolytica
0	9	9	S	131110	Schaalia radingae
0	6	0	S	181487	Schaalia cardiffensis
0	6	6	S1	888050	Schaalia cardiffensis F0333
0	4	4	S	131111	Schaalia turicensis
0	78	21	G	1069494	Trueperella
0	31	31	S	1661	Trueperella pyogenes
0	23	23	S	2733571	Trueperella pecoris
0	3	3	S	312285	Trueperella bialowiezensis
0	56	0	G	2767327	Fannyhessea
0	56	56	S	82135	Fannyhessea vaginae
0	31	1	G	1522056	Flaviflexus
0	23	3	G1	2623556	unclassified Flaviflexus
0	10	10	S	2496867	Flaviflexus sp. H23T48
0	10	10	S	2758573	Flaviflexus sp. dk850
0	7	7	S	1282737	Flaviflexus salsibiostraticola
0	13	0	G	2692118	Winkia
0	13	0	G1	2692119	unclassified Winkia
0	13	13	S	2692125	Winkia sp. C64
0	11	0	G	2050	Mobiluncus
0	11	11	S	2051	Mobiluncus curtisii
0	10	0	F1	45035	unclassified Actinomycetaceae
0	10	10	S	2788945	Actinomycetaceae bacterium zg-1166
0	8	0	G	1653174	Actinotignum
0	8	8	S	59505	Actinotignum schaalii
0	6	0	G	76833	Actinobaculum
0	6	0	G1	2609299	unclassified Actinobaculum
0	6	6	S	2495645	Actinobaculum sp. 313
0	5	0	G	2740557	Pauljensenia
0	5	5	S	178339	Pauljensenia hongkongensis
0	2	0	G	2767318	Boudabousia
0	2	2	S	1912795	Boudabousia tangfeifanii
0	1	0	O1	56769	environmental samples
0	1	1	S	239730	uncultured Actinomycetales bacterium
0	897	0	O	85010	Pseudonocardiales
0	897	245	F	2070	Pseudonocardiaceae
0	177	45	G	1847	Pseudonocardia
0	96	25	G1	2619320	unclassified Pseudonocardia
0	27	27	S	2865833	Pseudonocardia sp. DSM 110487
0	16	16	S	445576	Pseudonocardia sp. AL041005-10
0	12	12	S	1641402	Pseudonocardia sp. HH130629-09
0	7	7	S	2761535	Pseudonocardia sp. CGMCC 4.1532
0	5	5	S	1690815	Pseudonocardia sp. HH130630-07
0	4	4	S	687424	Pseudonocardia sp. P5CWW2701
0	12	12	S	2792008	Pseudonocardia abyssalis
0	11	11	S	2736640	Pseudonocardia broussonetiae
0	7	7	S	2074	Pseudonocardia autotrophica
0	5	0	S	240495	Pseudonocardia dioxanivorans
0	5	5	S1	675635	Pseudonocardia dioxanivorans CB1190
0	1	1	S	58107	Pseudonocardia yunnanensis
0	175	32	G	1813	Amycolatopsis
0	92	10	G1	2618356	unclassified Amycolatopsis
0	19	19	S	1064527	Amycolatopsis sp. FG22
0	10	10	S	1896961	Amycolatopsis sp. AA4
0	10	10	S	2653857	Amycolatopsis sp. YIM 10
0	9	9	S	2742131	Amycolatopsis sp. Hca4
0	6	6	S	2842453	Amycolatopsis sp. YIM 96748
0	6	6	S	1911175	Amycolatopsis sp. BJA-103
0	6	6	S	1447705	Amycolatopsis sp. Poz14
0	5	5	S	2865832	Amycolatopsis sp. DSM 110486
0	5	5	S	2778070	Amycolatopsis sp. FDAARGOS 1241
0	3	3	S	2745196	Amycolatopsis sp. CA-230715
0	3	3	S	2861750	Amycolatopsis sp. TNS106
0	13	0	S	1814	Amycolatopsis methanolica
0	13	13	S1	1068978	Amycolatopsis methanolica 239
0	12	12	S	208439	Amycolatopsis japonica
0	9	9	S	129921	Amycolatopsis keratiniphila
0	7	7	S	33910	Amycolatopsis mediterranei
0	5	4	S	31958	Amycolatopsis orientalis
0	1	1	S1	797057	Amycolatopsis orientalis subsp. vinearia
0	5	5	S	1804986	Amycolatopsis albispora
0	47	3	G	1851	Saccharomonospora
0	13	0	S	1852	Saccharomonospora viridis
0	13	13	S1	471857	Saccharomonospora viridis DSM 43017
0	11	11	S	75294	Saccharomonospora xinjiangensis
0	7	0	S	40989	Saccharomonospora cyanea
0	7	7	S1	882082	Saccharomonospora cyanea NA-134
0	6	0	S	40988	Saccharomonospora azurea
0	6	6	S1	882081	Saccharomonospora azurea NA-128
0	5	0	S	632569	Saccharomonospora marina
0	5	5	S1	882083	Saccharomonospora marina XMU15
0	2	0	S	40990	Saccharomonospora glauca
0	2	2	S1	928724	Saccharomonospora glauca K62
0	38	5	G	1835	Saccharopolyspora
0	20	20	S	1836	Saccharopolyspora erythraea
0	5	5	S	2665642	Saccharopolyspora coralli
0	4	4	S	333966	Saccharopolyspora pogona
0	3	3	S	60894	Saccharopolyspora spinosa
0	1	0	G1	2646250	unclassified Saccharopolyspora
0	1	1	S	2719023	Saccharopolyspora sp. ASAGF58
0	37	3	G	2071	Saccharothrix
0	14	0	G1	2593673	unclassified Saccharothrix
0	14	14	S	2781735	Saccharothrix sp. 6-C
0	10	10	S	103733	Saccharothrix syringae
0	8	0	S	103731	Saccharothrix espanaensis
0	8	8	S1	1179773	Saccharothrix espanaensis DSM 44229
0	2	2	S	173560	Saccharothrix algeriensis
0	36	9	G	65496	Actinoalloteichus
0	13	13	S	1470176	Actinoalloteichus hoggarensis
0	9	9	S	340345	Actinoalloteichus hymeniacidonis
0	5	0	G1	2644606	unclassified Actinoalloteichus
0	5	5	S	2072503	Actinoalloteichus sp. AHMU CJ021
0	34	0	G	43356	Kutzneria
0	24	0	G1	2621979	unclassified Kutzneria
0	24	24	S	2802641	Kutzneria sp. CA-103260
0	10	0	S	43357	Kutzneria albida
0	10	10	S1	1449976	Kutzneria albida DSM 43870
0	32	28	G	40566	Actinosynnema
0	4	0	S	40567	Actinosynnema mirum
0	4	4	S1	446462	Actinosynnema mirum DSM 43827
0	29	0	G	1137960	Allokutzneria
0	29	29	S	211114	Allokutzneria albata
0	22	11	G	2029	Kibdelosporangium
0	6	6	S	860235	Kibdelosporangium phytohabitans
0	5	0	G1	2637669	unclassified Kibdelosporangium
0	5	5	S	703222	Kibdelosporangium sp. MJ126-NF4
0	11	0	G	674734	Alloactinosynnema
0	11	0	G1	2636053	unclassified Alloactinosynnema
0	11	11	S	1653480	Alloactinosynnema sp. L-07
0	8	0	G	165301	Lentzea
0	8	8	S	1586287	Lentzea guizhouensis
0	5	0	G	142577	Prauserella
0	5	5	S	530584	Prauserella marina
0	1	0	G	2016	Streptoalloteichus
0	1	0	G1	2621214	unclassified Streptoalloteichus
0	1	1	S	756733	Streptoalloteichus sp. ATCC 53650
0	867	0	O	85008	Micromonosporales
0	867	233	F	28056	Micromonosporaceae
0	278	117	G	1873	Micromonospora
0	46	1	G1	2617518	unclassified Micromonospora
0	23	23	S	2201999	Micromonospora sp. B006
0	7	7	S	2749844	Micromonospora sp. 28ISP2-46
0	5	5	S	2675222	Micromonospora sp. WMMC415
0	5	5	S	648999	Micromonospora sp. L5
0	3	3	S	2583243	Micromonospora sp. HM134
0	2	2	S	2039870	Micromonospora sp. WMMA2032
0	15	15	S	261654	Micromonospora auratinigra
0	10	10	S	356852	Micromonospora coxensis
0	8	8	S	479978	Micromonospora tulbaghiae
0	8	8	S	307121	Micromonospora krabiensis
0	8	8	S	47872	Micromonospora purpureochromogenes
0	8	8	S	47853	Micromonospora carbonacea
0	7	7	S	515350	Micromonospora endophytica (Xie et al. 2001) Li et al. 2019
0	7	7	S	1914461	Micromonospora terminaliae
0	6	6	S	1877	Micromonospora echinospora
0	6	6	S	709883	Micromonospora zamorensis
0	5	1	S	47850	Micromonospora aurantiaca
0	4	4	S1	644283	Micromonospora aurantiaca ATCC 27029
0	4	4	S	299146	Micromonospora narathiwatensis
0	4	4	S	2294034	Micromonospora craniellae
0	4	4	S	1881	Micromonospora viridifaciens
0	3	3	S	47858	Micromonospora echinofusca
0	3	3	S	299152	Micromonospora siamensis
0	2	2	S	291594	Micromonospora rifamycinica
0	2	2	S	47857	Micromonospora echinaurantiaca
0	2	2	S	47875	Micromonospora sagamiensis
0	2	2	S	285665	Micromonospora coriariae
0	1	1	S	47865	Micromonospora inositola
0	238	51	G	1865	Actinoplanes
0	89	44	G1	2626549	unclassified Actinoplanes
0	14	14	S	649831	Actinoplanes sp. N902-109
0	12	12	S	2721544	Actinoplanes sp. NBRC 14428
0	12	12	S	946334	Actinoplanes sp. OR16
0	7	7	S	2836373	Actinoplanes sp. L3-i22
0	40	40	S	1869	Actinoplanes utahensis
0	19	0	S	1867	Actinoplanes teichomyceticus
0	19	19	S1	457423	Actinoplanes teichomyceticus ATCC 31121
0	14	14	S	122358	Actinoplanes ianthinogenes
0	12	12	S	113562	Actinoplanes derwentensis
0	7	0	S	1866	Actinoplanes missouriensis
0	7	7	S1	512565	Actinoplanes missouriensis 431
0	6	0	S	196914	Actinoplanes friuliensis
0	6	6	S1	1246995	Actinoplanes friuliensis DSM 7358
0	33	0	G	907364	Phytohabitans
0	18	18	S	1076124	Phytohabitans flavus
0	15	15	S	624315	Phytohabitans suffuscus
0	25	0	G	673534	Plantactinospora
0	25	14	G1	2631981	unclassified Plantactinospora
0	8	8	S	2024580	Plantactinospora sp. KBS50
0	2	2	S	2071627	Plantactinospora sp. BB1
0	1	1	S	2108470	Plantactinospora sp. BC1
0	17	1	G	390988	Actinocatenispora
0	13	13	S	390989	Actinocatenispora sera
0	3	3	S	227318	Actinocatenispora thailandica
0	13	0	G	53365	Catellatospora
0	13	0	G1	2645785	unclassified Catellatospora
0	13	13	S	2728827	Catellatospora sp. IY07-71
0	11	0	G	35753	Dactylosporangium
0	11	11	S	53362	Dactylosporangium vinaceum
0	9	0	G	84593	Verrucosispora
0	9	0	G1	2630859	unclassified Verrucosispora
0	9	9	S	2742132	Verrucosispora sp. NA02020
0	7	0	F1	82796	unclassified Micromonosporaceae
0	7	7	S	2811111	Micromonosporaceae bacterium DSM 106523
0	3	0	G	338583	Polymorphospora
0	3	3	S	338584	Polymorphospora rubra
0	387	0	O	1643682	Geodermatophilales
0	387	139	F	85030	Geodermatophilaceae
0	85	0	G	1860	Geodermatophilus
0	85	0	S	1861	Geodermatophilus obscurus
0	85	85	S1	526225	Geodermatophilus obscurus DSM 43160
0	84	19	G	88138	Modestobacter
0	47	47	S	477641	Modestobacter marinus
0	18	0	G1	2643866	unclassified Modestobacter
0	18	18	S	2851567	Modestobacter sp. L9-4
0	60	0	G	38501	Blastococcus
0	60	0	S	138336	Blastococcus saxobsidens
0	60	60	S1	1146883	Blastococcus saxobsidens DD2
0	19	0	F1	234661	unclassified Geodermatophilaceae
0	19	19	S	2596920	Geodermatophilaceae bacterium NBWT11
0	355	59	O	85012	Streptosporangiales
0	104	10	F	2004	Streptosporangiaceae
0	57	11	G	83681	Nonomuraea
0	14	0	S	404386	Nonomuraea coxensis
0	14	14	S1	1122611	Nonomuraea coxensis DSM 45129
0	14	14	S	93944	Nonomuraea gerenzanensis
0	10	10	S	2656914	Nonomuraea nitratireducens
0	8	0	G1	2593643	unclassified Nonomuraea
0	8	8	S	1909395	Nonomuraea sp. ATCC 55076
0	23	0	G	2000	Streptosporangium
0	12	0	S	2001	Streptosporangium roseum
0	12	12	S1	479432	Streptosporangium roseum DSM 43021
0	11	0	G1	2632669	unclassified Streptosporangium
0	11	11	S	2202249	Streptosporangium sp. 'caverna'
0	7	0	G	2005	Microbispora
0	7	0	S	58117	Microbispora rosea
0	6	6	S1	58118	Microbispora rosea subsp. rosea
0	1	1	S1	147065	Microbispora rosea subsp. aerata
0	6	0	G	147067	Thermobispora
0	6	6	S	2006	Thermobispora bispora
0	1	0	G	58120	Planotetraspora
0	1	1	S	487172	Planotetraspora thailandica
0	102	5	F	2012	Thermomonosporaceae
0	84	16	G	1988	Actinomadura
0	55	12	G1	2626254	unclassified Actinomadura
0	13	13	S	1219491	Actinomadura sp. WMMB 499
0	12	12	S	2742128	Actinomadura sp. NAK00032
0	12	12	S	2591108	Actinomadura sp. WMMA1423
0	6	6	S	2750812	Actinomadura sp. 32-07
0	13	13	S	46165	Actinomadura verrucosospora
0	13	0	G	2019	Thermomonospora
0	8	0	S	2020	Thermomonospora curvata
0	8	8	S1	471852	Thermomonospora curvata DSM 43183
0	5	5	S	1411117	Thermomonospora amylolytica
0	90	3	F	83676	Nocardiopsaceae
0	44	8	G	2013	Nocardiopsis
0	28	9	G1	2649073	unclassified Nocardiopsis
0	12	12	S	2806251	Nocardiopsis sp. BM-2018
0	4	4	S	2831970	Nocardiopsis sp. HDS5
0	3	3	S	2831968	Nocardiopsis sp. HDS12
0	3	3	S	2014	Nocardiopsis dassonvillei
0	3	0	S	280236	Nocardiopsis gilva
0	3	3	S1	1235441	Nocardiopsis gilva YIM 90087
0	2	0	S	53437	Nocardiopsis alba
0	2	2	S1	1205910	Nocardiopsis alba ATCC BAA-2165
0	29	0	F1	234334	unclassified Nocardiopsaceae
0	29	29	S	2820884	Nocardiopsaceae bacterium VN6-2
0	9	0	G	83677	Thermobifida
0	9	9	S	2021	Thermobifida fusca
0	5	0	G	104204	Streptomonospora
0	5	0	G1	2635841	unclassified Streptomonospora
0	5	5	S	2498135	Streptomonospora sp. M2
0	110	0	O	1643683	Acidothermales
0	110	0	F	85032	Acidothermaceae
0	110	0	G	28048	Acidothermus
0	110	106	S	28049	Acidothermus cellulolyticus
0	4	4	S1	351607	Acidothermus cellulolyticus 11B
0	87	0	O	85013	Frankiales
0	80	0	F	74712	Frankiaceae
0	80	18	G	1854	Frankia
0	28	28	S	298654	Frankia inefficax
0	13	0	G1	2632575	unclassified Frankia
0	7	7	S	710111	Frankia sp. QA3
0	6	6	S	1858	Frankia sp. ArI3
0	7	0	G1	181581	environmental samples
0	7	7	S	181582	uncultured Frankia sp.
0	6	6	S	2716812	Candidatus Frankia datiscae
0	5	0	S	1859	Frankia alni
0	5	5	S1	326424	Frankia alni ACN14a
0	3	3	S	106370	Frankia casuarinae
0	7	0	O1	1920255	unclassified Frankiales
0	7	7	S	1882833	Frankineae bacterium MT45
0	73	0	O	2039638	Candidatus Nanopelagicales
0	73	2	F	2162846	Candidatus Nanopelagicaceae
0	39	4	G	622681	Candidatus Planktophila
0	14	14	S	1884907	Candidatus Planktophila vernalis
0	7	7	S	1884905	Candidatus Planktophila versatilis
0	6	6	S	573600	Candidatus Planktophila limnetica
0	5	5	S	1884913	Candidatus Planktophila lacus
0	2	2	S	1884904	Candidatus Planktophila sulfonica
0	1	1	S	1884914	Candidatus Planktophila dulcis
0	32	1	G	2039639	Candidatus Nanopelagicus
0	20	20	S	1884916	Candidatus Nanopelagicus abundans
0	8	0	G1	2653859	environmental samples
0	8	8	S	2653860	uncultured Candidatus Nanopelagicus sp.
0	3	3	S	1884634	Candidatus Nanopelagicus limnes
0	45	0	O	1217098	Jiangellales
0	45	0	F	1217100	Jiangellaceae
0	45	10	G	281472	Jiangella
0	21	0	G1	2624397	unclassified Jiangella
0	21	21	S	1798224	Jiangella sp. DSM 45060
0	14	14	S	419479	Jiangella alkaliphila
0	32	0	C1	52018	unclassified Actinomycetia
0	20	20	S	1883427	Actinobacteria bacterium
0	10	10	S	2487353	Actinobacteria bacterium YIM 96077
0	1	0	C2	62676	marine Actinobacteria clade
0	1	0	C3	62677	environmental samples
0	1	1	S	1665146	uncultured actinobacterium Rifle_16ft_4_minimus_2010
0	1	1	S	1650658	Actinobacteria bacterium IMCC26256
0	31	0	O	622452	Kineosporiales
0	31	0	F	83778	Kineosporiaceae
0	31	0	G	33981	Kineococcus
0	30	0	S	131568	Kineococcus radiotolerans
0	30	30	S1	266940	Kineococcus radiotolerans SRS30216 = ATCC BAA-149
0	1	1	S	37633	Kineococcus aurantiacus
0	21	0	O	414714	Catenulisporales
0	21	0	F	414877	Catenulisporaceae
0	21	0	G	414878	Catenulispora
0	21	0	S	304895	Catenulispora acidiphila
0	21	21	S1	479433	Catenulispora acidiphila DSM 44928
0	19	0	O	85014	Glycomycetales
0	19	0	F	85034	Glycomycetaceae
0	11	0	G	58113	Glycomyces
0	11	0	G1	2637084	unclassified Glycomyces
0	10	10	S	2867006	Glycomyces sp. TRM65418
0	1	1	S	1463821	Glycomyces sp. NRRL B-16210
0	6	0	G	283810	Stackebrandtia
0	6	0	S	283811	Stackebrandtia nassauensis
0	6	6	S1	446470	Stackebrandtia nassauensis DSM 44728
0	2	0	G	2838311	Natronoglycomyces
0	2	2	S	2811108	Natronoglycomyces albus
0	16	0	O	1643684	Nakamurellales
0	16	0	F	85031	Nakamurellaceae
0	16	0	G	53460	Nakamurella
0	9	0	S	53461	Nakamurella multipartita
0	9	9	S1	479431	Nakamurella multipartita DSM 44233
0	4	4	S	1090615	Nakamurella panacisegetis
0	3	0	G1	2618968	unclassified Nakamurella
0	3	3	S	1902245	Nakamurella sp. s14-144
0	9	0	O	2805415	Jatrophihabitantales
0	9	0	F	2805416	Jatrophihabitantaceae
0	9	0	G	1434010	Jatrophihabitans
0	9	0	G1	2629395	unclassified Jatrophihabitans
0	9	9	S	1907575	Jatrophihabitans sp. GAS493
0	9	0	C1	1389441	Candidatus Actinomarinidae
0	9	0	O	1389450	Candidatus Actinomarinales
0	9	0	O1	1389451	Candidatus Actinomarineae
0	9	0	F	1389452	Candidatus Actinomarinaceae
0	9	0	G	1389453	Candidatus Actinomarina
0	9	9	S	1389454	Candidatus Actinomarina minuta
0	6	0	O	622450	Actinopolysporales
0	6	0	F	622451	Actinopolysporaceae
0	6	0	G	1849	Actinopolyspora
0	6	6	S	414996	Actinopolyspora erythraea
0	2	0	O	2495578	Sporichthyales
0	2	0	F	85033	Sporichthyaceae
0	2	0	G	2078948	Epidermidibacterium
0	2	2	S	1891644	Epidermidibacterium keratini
0	2	0	C1	35766	environmental samples
0	2	2	S	152507	uncultured actinobacterium
0.04	32857	4851	C	84998	Coriobacteriia
0.02	19747	0	O	1643822	Eggerthellales
0.02	19747	12814	F	1643826	Eggerthellaceae
0	1692	912	G	644652	Gordonibacter
0	442	442	S	1841863	Gordonibacter massiliensis
0	189	189	S	1335613	Gordonibacter urolithinfaciens
0	149	2	S	471189	Gordonibacter pamelaeae
0	147	147	S1	657308	Gordonibacter pamelaeae 7-10-1-b
0	1174	374	G	84111	Eggerthella
0	314	291	S	84112	Eggerthella lenta
0	23	23	S1	479437	Eggerthella lenta DSM 2243
0	255	255	S	2690837	Eggerthella guodeyinii
0	231	0	G1	2648737	unclassified Eggerthella
0	231	231	S	502558	Eggerthella sp. YY7918
0	902	45	F1	1720314	unclassified Eggerthellaceae
0	588	588	S	2682776	Eggerthellaceae bacterium zg-886
0	269	269	S	2734634	Eggerthellaceae bacterium zg-1050
0	882	540	G	447020	Adlercreutzia
0	208	86	S	446660	Adlercreutzia equolifaciens
0	70	70	S1	394340	Adlercreutzia equolifaciens subsp. celatus
0	52	0	S1	2864143	Adlercreutzia equolifaciens subsp. equolifaciens
0	52	52	S2	1384484	Adlercreutzia equolifaciens DSM 19450
0	134	0	G1	2636013	unclassified Adlercreutzia
0	134	134	S	2707299	Adlercreutzia sp. 8CFCBH1
0	880	0	G	84108	Slackia
0	880	880	S	84110	Slackia heliotrinireducens
0	442	0	G	79603	Denitrobacterium
0	442	442	S	79604	Denitrobacterium detoxificans
0	413	0	G	2815775	Berryella
0	413	413	S	1531429	Berryella intestinalis
0	318	0	G	2005386	Arabia
0	318	318	S	1870985	Arabia massiliensis
0	147	8	G	1981050	Phoenicibacter
0	139	139	S	1944646	Phoenicibacter congonensis
0	83	0	G	84162	Cryptobacterium
0	83	30	S	84163	Cryptobacterium curtum
0	53	53	S1	469378	Cryptobacterium curtum DSM 15641
0.01	8259	2136	O	84999	Coriobacteriales
0.01	5310	2660	F	1643824	Atopobiaceae
0	1447	365	G	133925	Olsenella
0	494	66	G1	2638792	unclassified Olsenella
0	183	183	S	712411	Olsenella sp. oral taxon 807
0	166	166	S	2109685	Olsenella sp. GAM18
0	79	79	S	2779519	Olsenella sp. LZLJ-2
0	433	433	S	1805478	Olsenella timonensis
0	155	1	S	133926	Olsenella uli
0	154	154	S1	633147	Olsenella uli DSM 7084
0	420	137	G	2082587	Parolsenella
0	158	158	S	2003188	Parolsenella catena
0	125	125	S	1871022	Parolsenella massiliensis
0	287	0	G	2847312	Parafannyhessea
0	287	287	S	604330	Parafannyhessea umbonata
0	236	0	F1	1951448	unclassified Atopobiaceae
0	236	236	S	2830668	Atopobiaceae bacterium P1
0	224	0	G	1380	Atopobium
0	218	0	G1	2643817	unclassified Atopobium
0	218	218	S	712157	Atopobium sp. oral taxon 416
0	3	3	S	1381	Atopobium minutum
0	3	0	G1	135021	environmental samples
0	3	3	S	274587	uncultured Atopobium sp.
0	36	0	G	2767353	Lancefieldella
0	36	1	S	1382	Lancefieldella parvula
0	35	35	S1	521095	Lancefieldella parvulum DSM 20469
0	812	35	F	84107	Coriobacteriaceae
0	558	6	G	102106	Collinsella
0	504	493	S	74426	Collinsella aerofaciens
0	11	11	S1	411903	Collinsella aerofaciens ATCC 25986
0	47	0	G1	2637548	unclassified Collinsella
0	47	47	S	2844380	Collinsella sp. zg1085
0	1	0	G1	165189	environmental samples
0	1	1	S	165190	uncultured Collinsella sp.
0	164	0	G	33870	Coriobacterium
0	164	26	S	33871	Coriobacterium glomerans
0	138	138	S1	700015	Coriobacterium glomerans PW2
0	53	0	F1	331631	environmental samples
0	53	53	S	331632	uncultured Coriobacteriaceae bacterium
0	2	2	G	1472762	Enorma
0	1	0	O1	349919	environmental samples
0	1	1	S	349920	uncultured Coriobacteriales bacterium
0	354	0	C	84995	Rubrobacteria
0	354	0	O	84996	Rubrobacterales
0	301	0	F	84997	Rubrobacteraceae
0	301	53	G	42255	Rubrobacter
0	142	6	G1	2637691	unclassified Rubrobacter
0	79	79	S	2653851	Rubrobacter sp. SCSIO 52909
0	57	57	S	2653852	Rubrobacter sp. SCSIO 52915
0	71	71	S	42256	Rubrobacter radiotolerans
0	18	12	S	49319	Rubrobacter xylanophilus
0	6	6	S1	266117	Rubrobacter xylanophilus DSM 9941
0	17	17	S	2051957	Rubrobacter indicoceani
0	53	0	F	2600303	Baekduiaceae
0	53	0	G	2600304	Baekduia
0	53	53	S	496014	Baekduia soli
0	309	0	C	84992	Acidimicrobiia
0	303	0	O	84993	Acidimicrobiales
0	213	0	F	84994	Acidimicrobiaceae
0	207	0	G	658428	Acidithiomicrobium
0	207	0	G1	2617550	unclassified Acidithiomicrobium
0	207	207	S	656830	Acidithiomicrobium sp. P1
0	6	0	G	53634	Acidimicrobium
0	6	0	S	53635	Acidimicrobium ferrooxidans
0	6	6	S1	525909	Acidimicrobium ferrooxidans DSM 10331
0	85	13	F	633392	Iamiaceae
0	30	0	G	467975	Iamia
0	30	0	G1	2624035	unclassified Iamia
0	30	30	S	2722752	Iamia sp. SCSIO 61187
0	27	0	G	2789775	Actinomarinicola
0	27	27	S	2789776	Actinomarinicola tropica
0	15	0	G	1648491	Aquihabitans
0	15	0	G1	2633173	unclassified Aquihabitans
0	15	15	S	2849779	Aquihabitans sp. G128
0	5	0	F	2448023	Ilumatobacteraceae
0	5	0	G	682522	Ilumatobacter
0	5	0	S	467094	Ilumatobacter coccineus
0	5	5	S1	1313172	Ilumatobacter coccineus YM16-304
0	6	0	C1	121036	unclassified Acidimicrobiia
0	6	6	S	2080302	Acidimicrobiia bacterium
0	222	15	C	1497346	Thermoleophilia
0	164	0	O	588673	Solirubrobacterales
0	162	0	F	320583	Conexibacteraceae
0	162	13	G	191494	Conexibacter
0	91	0	S	191495	Conexibacter woesei
0	91	91	S1	469383	Conexibacter woesei DSM 14684
0	58	0	G1	2627773	unclassified Conexibacter
0	58	58	S	2812560	Conexibacter sp. SYSU D00693
0	2	0	F	361606	Patulibacteraceae
0	2	0	G	361607	Patulibacter
0	2	2	S	1097667	Patulibacter medicamentivorans
0	43	0	O	2843198	Miltoncostaeales
0	43	0	F	2843199	Miltoncostaeaceae
0	43	2	G	2843200	Miltoncostaea
0	22	22	S	2843215	Miltoncostaea marina
0	19	19	S	2843216	Miltoncostaea oceani
0	27	3	C	908620	Nitriliruptoria
0	17	0	O	908621	Euzebyales
0	17	0	F	908622	Euzebyaceae
0	17	0	G	908623	Euzebya
0	17	17	S	1608957	Euzebya pacifica
0	6	0	O	1755823	Egicoccales
0	6	0	F	1755824	Egicoccaceae
0	6	0	G	1755825	Egicoccus
0	6	6	S	1670830	Egicoccus halophilus
0	1	0	O	1747768	Egibacterales
0	1	0	F	1747769	Egibacteraceae
0	1	0	G	1747770	Egibacter
0	1	1	S	1670831	Egibacter rhizosphaerae
0	9	0	P1	1752188	unclassified Actinobacteria
0	8	8	S	1848754	Actinobacteria bacterium IMCC19121
0	1	1	S	1848756	Actinobacteria bacterium IMCC26103
0.02	14661	1326	P	544448	Tenericutes
0.01	12693	3036	C	31969	Mollicutes
0.01	7356	9	O	2085	Mycoplasmatales
0.01	7346	3020	F	2092	Mycoplasmataceae
0	3230	1433	G	2093	Mycoplasma
0	967	967	S	1318617	Candidatus Mycoplasma girerdii
0	181	31	G1	2683645	unclassified Mycoplasma
0	41	41	S	2683967	Mycoplasma sp. NEAQ87857
0	22	22	S	2801918	Mycoplasma sp. E35C
0	21	21	S	2742195	Mycoplasma sp. OR1901
0	10	10	S	754516	Mycoplasma sp. Mirounga ES2806-NAS
0	8	8	S	2725994	Mycoplasma sp. 1654_15
0	8	8	S	640330	Mycoplasma sp. Pen4
0	8	8	S	754517	Mycoplasma sp. Phocoena C-264-GEN
0	7	7	S	2726117	Mycoplasma sp. C264-NAS
0	6	6	S	353851	Mycoplasma sp. Ms02
0	5	5	S	547987	Mycoplasma sp. Zaradi2
0	5	5	S	754514	Mycoplasma sp. Mirounga ES2805-ORL
0	4	4	S	2108	Mycoplasma sp.
0	4	4	S	1749074	Mycoplasma sp. (ex Biomphalaria glabrata)
0	1	1	S	754515	Mycoplasma sp. Mirounga ES2806-GEN
0	149	29	S	28227	Mycoplasma penetrans
0	120	120	S1	272633	Mycoplasma penetrans HF-2
0	80	31	G1	656088	Mycoplasma mycoides group
0	23	10	S	2102	Mycoplasma mycoides
0	13	13	S1	40477	Mycoplasma mycoides subsp. capri
0	16	16	S	1179777	Mycoplasma feriruminatoris
0	5	0	S	2095	Mycoplasma capricolum
0	4	0	S1	40479	Mycoplasma capricolum subsp. capricolum
0	4	4	S2	340047	Mycoplasma capricolum subsp. capricolum ATCC 27343
0	1	1	S1	40480	Mycoplasma capricolum subsp. capripneumoniae
0	5	4	S	2105	Mycoplasma leachii
0	1	1	S1	880447	Mycoplasma leachii PG50
0	57	1	S	51365	Mycoplasma yeatsii
0	56	56	S1	743967	Mycoplasma yeatsii GM274B
0	46	46	S	2098	Mycoplasma hominis
0	21	20	S	2123	Mycoplasma putrefaciens
0	1	1	S1	1292033	Mycoplasma putrefaciens Mput9231
0	21	21	S	2121	Mycoplasma orale
0	19	19	S	386460	Mycoplasma insons
0	18	18	S	1612150	Mycoplasma tullyi
0	17	17	S	519450	Mycoplasma anserisalpingitidis
0	17	17	S	45361	Mycoplasma conjunctivae
0	16	16	S	2111	Mycoplasma arthritidis
0	16	0	G1	167966	environmental samples
0	16	16	S	167967	uncultured Mycoplasma sp.
0	14	14	S	353852	Mycoplasma nasistruthionis
0	12	12	S	2096	Mycoplasma gallisepticum
0	11	11	S	2100	Mycoplasma hyorhinis
0	10	10	S	2120	Mycoplasma neurolyticum
0	10	10	S	92758	Mycoplasma fastidiosum
0	10	10	S	538220	Mycoplasma struthionis
0	9	9	S	2124	Mycoplasma salivarium
0	8	0	S	65123	Mycoplasma wenyonii
0	8	8	S1	1197325	Mycoplasma wenyonii str. Massachusetts
0	8	0	S	50052	Mycoplasma crocodyli
0	8	8	S1	512564	Mycoplasma crocodyli MP145
0	8	0	S	2118	Mycoplasma mobile
0	8	8	S1	267748	Mycoplasma mobile 163K
0	7	7	S	29559	Mycoplasma hyosynoviae
0	6	6	S	92400	Mycoplasma anseris
0	6	0	S	273136	Mycoplasma amphoriforme
0	6	6	S1	572419	Mycoplasma amphoriforme A39
0	6	6	S	142649	Mycoplasma phocicerebrale
0	5	5	S	29554	Mycoplasma canadense
0	5	5	S	142651	Mycoplasma phocidae
0	5	5	S	45363	Mycoplasma alkalescens
0	3	3	S	86660	Mycoplasma dispar
0	3	0	S	171632	Mycoplasma ovis
0	3	3	S1	1415773	Mycoplasma ovis str. Michigan
0	3	0	S	136241	Mycoplasma haemocanis
0	3	3	S1	1111676	Mycoplasma haemocanis str. Illinois
0	3	0	S	141391	Candidatus Mycoplasma haemolamae
0	3	3	S1	1212765	Candidatus Mycoplasma haemolamae str. Purdue
0	3	3	S	36741	Mycoplasma feliminutum
0	3	3	S	2099	Mycoplasma hyopneumoniae
0	3	3	S	2104	Mycoplasma pneumoniae
0	2	2	S	38746	Mycoplasma microti
0	2	2	S	29501	Mycoplasma haemofelis
0	2	2	S	92401	Mycoplasma cloacale
0	2	2	S	292461	Mycoplasma iguanae
0	1	1	S	29562	Mycoplasma ovipneumoniae
0	1	1	S	57372	Mycoplasma suis
0	1	1	S	171288	Mycoplasma molare
0	436	288	G	2129	Ureaplasma
0	111	111	S	42094	Ureaplasma diversum
0	17	17	S	2130	Ureaplasma urealyticum
0	12	12	S	134821	Ureaplasma parvum
0	4	0	G1	2636397	unclassified Ureaplasma
0	4	4	S	1965234	Ureaplasma sp.
0	3	3	S	1042321	Ureaplasma miroungigenitalium
0	1	1	S	42093	Ureaplasma cati
0	434	99	G	2767358	Mycoplasmopsis
0	54	54	S	2094	Mycoplasmopsis arginini
0	39	39	S	29556	Mycoplasmopsis gallinacea
0	34	34	S	29553	Mycoplasmopsis bovirhinis
0	26	26	S	2113	Mycoplasmopsis californica
0	24	24	S	114885	Mycoplasmopsis maculosa
0	22	22	S	2110	Mycoplasmopsis agalactiae
0	16	16	S	171285	Mycoplasmopsis glycophila
0	15	15	S	171282	Mycoplasmopsis columboralis
0	13	13	S	171281	Mycoplasmopsis citelli
0	12	12	S	2107	Mycoplasmopsis pulmonis
0	12	12	S	28903	Mycoplasmopsis bovis
0	8	8	S	171279	Mycoplasmopsis anatis
0	7	7	S	53558	Mycoplasmopsis edwardii
0	7	7	S	33923	Mycoplasmopsis felis
0	6	6	S	29561	Mycoplasmopsis meleagridis
0	6	6	S	76629	Mycoplasmopsis gallopavonis
0	5	5	S	29555	Mycoplasmopsis canis
0	5	5	S	2109	Mycoplasmopsis synoviae
0	5	4	S	171284	Mycoplasmopsis cynos
0	1	1	S1	1246955	Mycoplasmopsis cynos C142
0	4	4	S	2112	Mycoplasmopsis bovigenitalium
0	4	4	S	142650	Mycoplasmopsis phocirhinis
0	4	0	S	2115	Mycoplasmopsis fermentans
0	4	4	S1	637387	Mycoplasmopsis fermentans JER
0	3	3	S	114881	Mycoplasmopsis columbina
0	2	2	S	48003	Mycoplasmopsis pullorum
0	2	2	S	114880	Mycoplasmopsis columbinasalis
0	215	0	F1	300026	environmental samples
0	215	215	S	300027	uncultured Mycoplasmataceae bacterium
0	11	0	G	295595	Candidatus Hepatoplasma
0	11	4	S	295596	Candidatus Hepatoplasma crinochetorum
0	7	7	S1	1427984	Candidatus Hepatoplasma crinochetorum Av
0	1	0	O1	1665628	unclassified Mycoplasmatales
0	1	1	S	1609546	endosymbiont DhMRE of Dentiscutata heterogama
0	1206	248	O	186328	Entomoplasmatales
0	753	0	F	2131	Spiroplasmataceae
0	753	491	G	2132	Spiroplasma
0	69	3	G1	2637901	unclassified Spiroplasma
0	45	45	S	2792084	Spiroplasma endosymbiont of 'Nebria riversi'
0	13	13	S	1176365	Spiroplasma sp. crk
0	6	6	S	216963	Spiroplasma sp. TIUS-1
0	2	2	S	216964	Spiroplasma sp. BIUS-1
0	27	27	S	216946	Spiroplasma turonicum
0	12	0	G1	319048	environmental samples
0	12	12	S	319049	uncultured Spiroplasma sp.
0	12	12	S	216934	Spiroplasma corruscae
0	11	0	S	2136	Spiroplasma monobiae
0	11	11	S1	1336748	Spiroplasma monobiae MQ-1
0	11	11	S	362837	Spiroplasma cantharicola
0	10	10	S	324079	Spiroplasma tabanidicola
0	10	0	S	216935	Spiroplasma culicicola
0	10	10	S1	1276246	Spiroplasma culicicola AES-1
0	10	0	S	2145	Spiroplasma taiwanense
0	10	10	S1	1276220	Spiroplasma taiwanense CT-1
0	9	9	S	216938	Spiroplasma helicoides
0	9	9	S	216932	Spiroplasma chinense
0	9	9	S	2143	Spiroplasma gladiatoris
0	8	0	S	216936	Spiroplasma diminutum
0	8	8	S1	1276221	Spiroplasma diminutum CUAS-1
0	8	0	S	216937	Spiroplasma floricola
0	8	8	S1	1336749	Spiroplasma floricola 23-6
0	8	8	S	216942	Spiroplasma litorale
0	7	0	S	216933	Spiroplasma chrysopicola
0	7	7	S1	1276227	Spiroplasma chrysopicola DF-1
0	7	7	S	315358	Spiroplasma eriocheiris
0	6	0	S	216944	Spiroplasma sabaudiense
0	6	6	S1	1276257	Spiroplasma sabaudiense Ar-1343
0	4	4	S	216931	Spiroplasma alleghenense
0	4	4	S	2139	Spiroplasma clarkii
0	3	0	S	2137	Spiroplasma apis
0	3	3	S1	1276258	Spiroplasma apis B31
0	2	2	S	2138	Spiroplasma poulsonii
0	1	1	S	2134	Spiroplasma melliferum
0	1	1	S	1963034	Candidatus Spiroplasma holothuricola
0	1	1	S	299214	Spiroplasma lineolae
0	1	0	S	2141	Spiroplasma ixodetis
0	1	1	S1	1276219	Spiroplasma ixodetis Y32
0	1	0	S	216945	Spiroplasma syrphidicola
0	1	1	S1	1276229	Spiroplasma syrphidicola EA-1
0	1	1	S	2133	Spiroplasma citri
0	205	50	F	33925	Entomoplasmataceae
0	118	49	G	46239	Mesoplasma
0	16	13	S	2151	Mesoplasma florum
0	3	3	S1	265311	Mesoplasma florum L1
0	15	0	S	138853	Mesoplasma lactucae
0	15	15	S1	81460	Mesoplasma lactucae ATCC 49193
0	14	14	S	216427	Mesoplasma chauliocola
0	12	12	S	225999	Mesoplasma syrphidae
0	5	5	S	324078	Mesoplasma coleopterae
0	4	4	S	219745	Mesoplasma tabanidae
0	2	2	S	2149	Mesoplasma entomophilum
0	1	1	S	217731	Mesoplasma photuris
0	37	10	G	46238	Entomoplasma
0	10	10	S	215578	Entomoplasma somnilux
0	7	7	S	214888	Entomoplasma luminosum
0	5	5	S	81459	Entomoplasma melaleucae
0	4	4	S	74700	Entomoplasma freundtii
0	1	1	S	2114	Entomoplasma ellychniae
0	1060	0	O	186329	Acholeplasmatales
0	1060	147	F	2146	Acholeplasmataceae
0	453	109	G	2147	Acholeplasma
0	97	97	S	29552	Acholeplasma axanthum
0	94	0	S	38986	Acholeplasma palmae
0	94	94	S1	1318466	Acholeplasma palmae J233
0	51	51	S	35623	Acholeplasma oculi
0	32	32	S	264636	Acholeplasma hippikon
0	24	24	S	61635	Acholeplasma brassicae
0	23	23	S	264634	Acholeplasma equifetale
0	18	18	S	2148	Acholeplasma laidlawii
0	4	4	S	555393	Acholeplasma equirhinis
0	1	1	S	264637	Acholeplasma morum
0	388	346	G	33926	Candidatus Phytoplasma
0	14	6	G1	85620	Candidatus Phytoplasma asteris
0	7	7	S	37693	Apricot chlorotic leafroll phytoplasma
0	1	0	S	229545	Aster yellows witches'-broom phytoplasma
0	1	1	S1	322098	Aster yellows witches'-broom phytoplasma AYWB
0	12	0	G1	85632	16SrXII (Stolbur group)
0	6	6	S	69896	Candidatus Phytoplasma solani
0	6	6	S	59748	Candidatus Phytoplasma australiense
0	5	2	G1	85625	16SrV (Elm yellows group)
0	2	2	S	135727	Candidatus Phytoplasma ziziphi
0	1	1	S	35774	Candidatus Phytoplasma ulmi
0	4	0	G1	85630	16SrX (Apple proliferation group)
0	4	4	S	37692	Candidatus Phytoplasma mali
0	2	0	G1	85621	16SrII (Peanut WB group)
0	1	1	S	1123738	'Echinacea purpurea' witches'-broom phytoplasma
0	1	1	S	180978	Candidatus Phytoplasma aurantifolia
0	2	0	G1	85628	16SrVIII (Loofah witches'-broom group)
0	2	2	S	35773	Candidatus Phytoplasma luffae
0	2	2	G1	85624	16SrIV (Coconut lethal yellows group)
0	1	0	G1	85626	16SrVI (Clover proliferation group)
0	1	1	S	152159	Candidatus Phytoplasma castaneae
0	72	0	F1	1898208	unclassified Acholeplasmataceae
0	72	72	S	2735436	Acholeplasmataceae bacterium Mahy22
0	28	0	O	186332	Anaeroplasmatales
0	28	0	F	186333	Anaeroplasmataceae
0	23	0	G	2086	Anaeroplasma
0	23	0	G1	538968	environmental samples
0	23	23	S	538969	uncultured Anaeroplasma sp.
0	5	0	F1	658265	environmental samples
0	5	5	S	658266	uncultured Anaeroplasmataceae bacterium
0	7	0	C1	220136	environmental samples
0	7	7	S	220137	uncultured Mollicutes bacterium
0	582	158	P1	713063	unclassified Tenericutes
0	275	275	S	2231116	Tenericutes bacterium
0	63	63	S	2725268	Tenericutes bacterium zrk29
0	52	52	S	1911683	Tenericutes bacterium MZ-XQ
0	34	34	S	1911684	Tenericutes bacterium MO-XQ
0	44	0	P1	2799557	Tenericutes incertae sedis
0	44	0	G	1912503	Candidatus Izimaplasma
0	44	0	G1	2624196	unclassified Candidatus Izimaplasma
0	44	44	S	1541959	Candidatus Izimaplasma sp. HR1
0	16	0	P1	658142	environmental samples
0	16	16	S	658143	uncultured Tenericutes bacterium
0.01	12136	435	D2	1798711	Cyanobacteria/Melainabacteria group
0.01	6061	206	P	1798710	Candidatus Melainabacteria
0.01	5478	35	P1	1897007	unclassified Candidatus Melainabacteria
0.01	5433	5433	S	1899017	Candidatus Melainabacteria bacterium MEL.A1
0	10	10	S	2052166	Candidatus Melainabacteria bacterium
0	377	0	P1	2682969	environmental samples
0	377	377	S	2682970	uncultured Candidatus Melainabacteria bacterium
0.01	5640	2120	P	1117	Cyanobacteria
0	1958	1016	O	1161	Nostocales
0	491	64	F	1162	Nostocaceae
0	381	175	G	1177	Nostoc
0	150	47	G1	2593658	unclassified Nostoc
0	21	21	S	2005458	Nostoc sp. NIES-4103
0	14	14	S	2576902	Nostoc sp. C052
0	10	10	S	2576904	Nostoc sp. TCL26-01
0	9	9	S	28072	Nostoc sp. PCC 7524
0	9	9	S	2764711	Nostoc sp. MS1
0	7	7	S	2814655	Nostoc sp. UHCC 0702
0	6	6	S	1618022	Nostoc sp. 'Lobaria pulmonaria (5183) cyanobiont'
0	6	6	S	1267369	Nostoc sp. KL02
0	5	5	S	1869241	Nostoc sp. CENA543
0	4	4	S	2572090	Nostoc sp. TCL240-02
0	3	3	S	1973475	Nostoc sp. NIES-2111
0	3	3	S	2576903	Nostoc sp. C057
0	3	3	S	1261031	Nostoc sp. 'Peltigera membranacea cyanobiont' N6
0	1	1	S	1751286	Nostoc sp. NIES-3756
0	1	1	S	707671	Nostoc sp. 73.1
0	1	1	S	196308	Nostoc sp. HK-01
0	27	26	S	1306274	Nostoc flagelliforme
0	1	1	S1	2038116	Nostoc flagelliforme CCNUN1
0	11	0	S	224012	Nostoc piscinale
0	11	11	S1	224013	Nostoc piscinale CENA21
0	4	4	S	446679	Nostoc sphaeroides
0	4	0	S	374162	Nostoc carneum
0	4	4	S1	1973483	Nostoc carneum NIES-2107
0	3	0	S	1178	Nostoc commune
0	3	3	S1	1137087	Nostoc commune HK-02
0	3	0	S	272131	Nostoc punctiforme
0	2	2	S1	63737	Nostoc punctiforme PCC 73102
0	1	1	S1	2152566	Nostoc punctiforme EGY4
0	2	0	S	264686	Nostoc edaphicum
0	2	2	S1	1472755	Nostoc edaphicum CCNP1411
0	2	0	S	92942	Nostoc linckia
0	2	2	S1	1091006	Nostoc linckia NIES-25
0	30	0	G	1163	Anabaena
0	26	0	G1	2619674	unclassified Anabaena
0	21	21	S	46234	Anabaena sp. 90
0	4	4	S	2490939	Anabaena sp. YBS01
0	1	1	S	1647413	Anabaena sp. WA102
0	4	0	S	1165	Anabaena cylindrica
0	4	4	S1	272123	Anabaena cylindrica PCC 7122
0	10	0	G	56106	Cylindrospermum
0	9	0	G1	2630404	unclassified Cylindrospermum
0	9	9	S	2005457	Cylindrospermum sp. NIES-4074
0	1	0	S	142864	Cylindrospermum stagnale
0	1	1	S1	56107	Cylindrospermum stagnale PCC 7417
0	4	0	G	98443	Richelia
0	4	0	S	1357545	Richelia sinica
0	4	4	S1	1357546	Richelia sinica FACHB-800
0	2	0	G	264688	Trichormus
0	2	0	S	1164	Trichormus azollae
0	2	2	S1	551115	'Nostoc azollae' 0708
0	175	26	F	1892259	Aphanizomenonaceae
0	99	56	G	752201	Sphaerospermopsis
0	37	0	S	289435	Sphaerospermopsis kisseleviana
0	37	37	S1	1973480	Sphaerospermopsis kisseleviana NIES-73
0	6	0	S	984207	Sphaerospermopsis torques-reginae
0	6	6	S1	984208	Sphaerospermopsis torques-reginae ITEP-024
0	33	1	G	748770	Dolichospermum
0	24	0	G1	2622029	unclassified Dolichospermum
0	21	21	S	2529119	Dolichospermum sp. DET69
0	1	1	S	2717873	Dolichospermum sp. LBC05a
0	1	1	S	2717871	Dolichospermum sp. DL01
0	1	1	S	1914871	Dolichospermum sp. UHCC 0315A
0	8	0	S	136073	Dolichospermum compactum
0	8	8	S1	1973481	Dolichospermum compactum NIES-806
0	5	0	G	110103	Anabaenopsis
0	4	0	S	109266	Anabaenopsis circularis
0	4	4	S1	1085406	Anabaenopsis circularis NIES-21
0	1	0	S	156213	Anabaenopsis elenkinii
0	1	1	S1	2779889	Anabaenopsis elenkinii CCIBt3563
0	5	0	G	159191	Nodularia
0	5	5	S	70799	Nodularia spumigena
0	3	0	G	1175	Aphanizomenon
0	3	0	S	1176	Aphanizomenon flos-aquae
0	3	3	S1	2717882	Aphanizomenon flos-aquae DEX188
0	2	0	G	77021	Cylindrospermopsis
0	2	0	S	77022	Cylindrospermopsis raciborskii
0	2	2	S1	637999	Cylindrospermopsis raciborskii CHAB481
0	2	0	G	244599	Raphidiopsis
0	2	0	S	312883	Raphidiopsis curvata
0	2	2	S1	1973482	Raphidiopsis curvata NIES-932
0	130	0	F	2661849	Calotrichaceae
0	130	15	G	1186	Calothrix
0	57	0	S	1973486	Calothrix parasitica
0	57	57	S1	1973488	Calothrix parasitica NIES-267
0	44	12	G1	2619626	unclassified Calothrix
0	10	10	S	1954172	Calothrix sp. NIES-2100
0	7	7	S	2853227	Calothrix sp. PCC 7716
0	7	7	S	2005461	Calothrix sp. NIES-4101
0	3	3	S	1954171	Calothrix sp. NIES-2098
0	2	2	S	2005462	Calothrix sp. NIES-3974
0	2	2	S	99598	Calothrix sp. PCC 7507
0	1	1	S	1337936	Calothrix sp. 336/3
0	14	0	S	938406	Calothrix brevissima
0	14	14	S1	1973478	Calothrix brevissima NIES-22
0	81	0	F	1892263	Hapalosiphonaceae
0	81	0	G	1190	Fischerella
0	81	7	G1	494603	unclassified Fischerella
0	62	62	S	1752063	Fischerella sp. NIES-3754
0	12	12	S	2005456	Fischerella sp. NIES-4106
0	40	0	F	1185	Rivulariaceae
0	37	0	G	373984	Rivularia
0	37	0	G1	2676603	unclassified Rivularia (in: Bacteria)
0	37	37	S	373994	Rivularia sp. PCC 7116
0	3	0	G	188910	Microchaete
0	3	0	S	1197	Microchaete diplosiphon
0	3	3	S1	1973485	Fremyella diplosiphon NIES-3275
0	17	0	F	1182	Scytonemataceae
0	13	0	G	1203	Scytonema
0	13	3	G1	2618749	unclassified Scytonema
0	8	8	S	2005464	Scytonema sp. NIES-4073
0	2	2	S	1137095	Scytonema sp. HK-05
0	4	4	G	383614	Brasilonema
0	4	0	F	119859	Tolypothrichaceae
0	4	0	G	111782	Tolypothrix
0	4	0	G1	2649714	unclassified Tolypothrix
0	4	4	S	2099387	Tolypothrix sp. PCC 7910
0	2	0	O1	1219117	unclassified Nostocales
0	2	2	S	1940762	Nostocales cyanobacterium HT-58-2
0	2	0	F	1892264	Fortieaceae
0	2	0	G	1612341	Roholtiella
0	2	0	S	1612391	Roholtiella fluviatilis
0	2	2	S1	373957	[Tolypothrix] sp. PCC 7415
0	674	86	O	1890424	Synechococcales
0	416	0	F	1890426	Synechococcaceae
0	415	11	G	1129	Synechococcus
0	398	226	G1	2626047	unclassified Synechococcus
0	27	27	S	1280380	Synechococcus sp. KORDI-100
0	17	17	S	1968775	Synechococcus sp. PROS-9-1
0	13	13	S	2789857	Synechococcus sp. CBW1107
0	9	9	S	221352	Synechococcus sp. RS9909
0	7	7	S	321327	Synechococcus sp. JA-3-3Ab
0	7	7	S	1916956	Synechococcus sp. SynAce01
0	7	7	S	2751171	Synechococcus sp. HK01-R
0	7	7	S	1173263	Synechococcus sp. PCC 7502
0	6	6	S	321332	Synechococcus sp. JA-2-3B'a(2-13)
0	6	6	S	1442551	Synechococcus sp. BMK-MC-1
0	5	5	S	1400865	Synechococcus sp. BIOS-U3-1
0	5	5	S	1353136	Synechococcus sp. CBW1004
0	5	5	S	1353147	Synechococcus sp. CBW1108
0	4	4	S	1442555	Synechococcus sp. NOUM97013
0	4	4	S	585425	Synechococcus sp. KORDI-52
0	4	4	S	1050638	Synechococcus sp. A15-28
0	4	4	S	1400866	Synechococcus sp. PROS-U-1
0	3	3	S	1442557	Synechococcus sp. ROS8604
0	3	3	S	1442554	Synechococcus sp. MEDNS5
0	2	2	S	585423	Synechococcus sp. KORDI-49
0	2	2	S	195253	Synechococcus sp. PCC 6312
0	2	2	S	1050635	Synechococcus sp. A15-24
0	2	2	S	1400864	Synechococcus sp. BIOS-E4-1
0	2	2	S	2741953	Synechococcus sp. LA31
0	2	2	S	1442556	Synechococcus sp. PROS-7-1
0	2	2	S	316279	Synechococcus sp. CC9902
0	1	1	S	1353138	Synechococcus sp. CBW1006
0	1	1	S	1386941	Synechococcus sp. MVIR-18-1
0	1	1	S	195250	Synechococcus sp. PCC 7336
0	1	1	S	195248	Synechococcus sp. PCC 8807
0	1	1	S	221345	Synechococcus sp. RS9902
0	1	1	S	221350	Synechococcus sp. RS9907
0	1	1	S	221358	Synechococcus sp. RS9915
0	1	1	S	232348	Synechococcus sp. CB0101
0	1	1	S	166314	Synechococcus sp. WH 8109
0	1	1	S	166309	Synechococcus sp. MIT S9220
0	1	1	S	2511069	Synechococcus sp. RSCCF101
0	1	1	S	29410	Synechococcus sp. WH 8103
0	1	1	S	64471	Synechococcus sp. CC9311
0	1	1	S	32052	Synechococcus sp. WH 8020
0	1	1	S	59932	Synechococcus sp. WH 8101
0	5	2	S	32046	Synechococcus elongatus
0	2	2	S1	2283154	Synechococcus elongatus PCC 11802
0	1	1	S1	2219813	Synechococcus elongatus PCC 11801
0	1	0	S	33070	Synechococcus lividus
0	1	1	S1	1917166	Synechococcus lividus PCC 6715
0	1	0	G	13034	Dactylococcopsis
0	1	0	S	292566	Dactylococcopsis salina
0	1	1	S1	13035	Dactylococcopsis salina PCC 8305
0	135	0	F	2881426	Prochlorococcaceae
0	107	27	G	1218	Prochlorococcus
0	39	0	G1	98167	environmental samples
0	39	39	S	159733	uncultured Prochlorococcus sp.
0	38	18	S	1219	Prochlorococcus marinus
0	5	5	S1	146891	Prochlorococcus marinus str. AS9601
0	5	5	S1	74546	Prochlorococcus marinus str. MIT 9312
0	3	0	S1	142479	Prochlorococcus marinus subsp. pastoris
0	3	3	S2	59919	Prochlorococcus marinus subsp. pastoris str. CCMP1986
0	2	2	S1	167542	Prochlorococcus marinus str. MIT 9515
0	2	0	S1	142554	Prochlorococcus marinus subsp. marinus
0	2	2	S2	167539	Prochlorococcus marinus subsp. marinus str. CCMP1375
0	1	1	S1	1622208	Prochlorococcus marinus str. P0903-H212
0	1	0	S1	379362	environmental samples
0	1	1	S2	379379	uncultured Prochlorococcus marinus clone HF10-88G4
0	1	1	S1	167555	Prochlorococcus marinus str. NATL1A
0	3	3	G1	2627481	unclassified Prochlorococcus
0	28	1	G	167375	Cyanobium
0	23	6	G1	2627006	unclassified Cyanobium
0	6	6	S	1851505	Cyanobium sp. NIES-981
0	6	6	S	2831057	Cyanobium sp. M30B3
0	5	5	S	261284	Cyanobium sp. NS01
0	4	0	S	59930	Cyanobium gracile
0	4	4	S1	292564	Cyanobium gracile PCC 6307
0	19	0	F	1890429	Acaryochloridaceae
0	19	0	G	155977	Acaryochloris
0	19	17	S	155978	Acaryochloris marina
0	2	2	S1	329726	Acaryochloris marina MBIC11017
0	8	0	F	1890428	Merismopediaceae
0	8	0	G	1142	Synechocystis
0	8	4	G1	2640012	unclassified Synechocystis
0	2	2	S	1147	Synechocystis sp. PCC 6714
0	2	2	S	2782213	Synechocystis sp. PCC 7339
0	6	0	F	1890431	Chamaesiphonaceae
0	6	0	G	217161	Chamaesiphon
0	6	0	S	1173032	Chamaesiphon minutus
0	6	6	S1	1173020	Chamaesiphon minutus PCC 6605
0	4	0	F	1213	Prochloraceae
0	2	0	G	1214	Prochloron
0	2	2	S	1216	Prochloron didemni
0	2	0	F1	330780	unclassified Prochloraceae
0	2	2	S	2829509	Prochloraceae cyanobacterium LD05
0	533	17	P1	1301283	Oscillatoriophycideae
0	307	10	O	1150	Oscillatoriales
0	131	3	F	1892254	Oscillatoriaceae
0	69	0	G	1158	Oscillatoria
0	66	0	S	482564	Oscillatoria nigro-viridis
0	66	66	S1	179408	Oscillatoria nigro-viridis PCC 7112
0	3	0	S	118323	Oscillatoria acuminata
0	3	3	S1	56110	Oscillatoria acuminata PCC 6304
0	44	0	G	1155738	Moorea
0	44	20	S	1155739	Moorea producens
0	15	15	S1	1458985	Moorea producens PAL-8-15-08-1
0	9	9	S1	1454205	Moorea producens JHB
0	13	0	G	1198	Phormidium
0	13	0	G1	2609805	unclassified Phormidium
0	13	13	S	2839084	Phormidium sp. PBR-2020
0	1	0	G	28073	Lyngbya
0	1	1	S	158786	Lyngbya majuscula
0	1	0	F1	2461357	environmental samples
0	1	1	S	2461358	uncultured Oscillatoriaceae bacterium
0	83	11	F	1892252	Microcoleaceae
0	50	28	G	54304	Planktothrix
0	13	0	S	59512	Planktothrix rubescens
0	13	13	S1	329571	Planktothrix rubescens NIVA-CYA 18
0	9	2	S	1160	Planktothrix agardhii
0	7	7	S1	388467	Planktothrix agardhii NIVA-CYA 126/8
0	11	0	G	44471	Microcoleus
0	10	0	G1	2642155	unclassified Microcoleus
0	10	10	S	1173027	Microcoleus sp. PCC 7113
0	1	1	S	119532	Microcoleus vaginatus
0	6	0	G	1492710	Oxynema
0	6	0	S	2874213	Oxynema aestuarii
0	6	6	S1	2064643	Oxynema aestuarii AP17
0	2	0	G	1501433	Kamptonema
0	2	2	S	272129	Kamptonema sp. PCC 6506
0	1	1	G	35823	Arthrospira
0	1	1	G	2596745	Limnospira
0	1	0	G	1205	Trichodesmium
0	1	0	S	1208	Trichodesmium thiebautii
0	1	1	S1	306282	Trichodesmium thiebautii II-3
0	55	1	F	1892255	Gomontiellaceae
0	54	0	G	241421	Crinalium
0	54	0	S	241425	Crinalium epipsammum
0	54	54	S1	1173022	Crinalium epipsammum PCC 9333
0	21	0	O1	1892256	Oscillatoriales incertae sedis
0	21	0	G	2023214	Koinonema
0	21	0	G1	2781947	unclassified Koinonema
0	21	21	S	222819	[Phormidium] sp. ETS-05
0	7	0	F	1892251	Coleofasciculaceae
0	7	0	G	63132	Geitlerinema
0	7	0	G1	2648775	unclassified Geitlerinema
0	7	7	S	1173025	Geitlerinema sp. PCC 7407
0	209	11	O	1118	Chroococcales
0	59	0	F	1890449	Microcystaceae
0	59	46	G	1125	Microcystis
0	5	0	G1	2643300	unclassified Microcystis
0	5	5	S	1967666	Microcystis sp. MC19
0	4	0	S	1126	Microcystis aeruginosa
0	3	3	S1	267872	Microcystis aeruginosa PCC 7806
0	1	1	S1	449468	Microcystis aeruginosa NIES-298
0	3	0	S	513223	Microcystis panniformis
0	3	3	S1	1638788	Microcystis panniformis FACHB-1757
0	1	0	S	44822	Microcystis viridis
0	1	1	S1	213615	Microcystis viridis NIES-102
0	54	0	F	1890464	Chroococcaceae
0	36	7	G	669357	Geminocystis
0	18	0	S	669359	Geminocystis herdmanii
0	18	18	S1	113355	Geminocystis herdmanii PCC 6308
0	11	2	G1	2625037	unclassified Geminocystis
0	7	7	S	1617448	Geminocystis sp. NIES-3709
0	2	2	S	1615909	Geminocystis sp. NIES-3708
0	14	0	G	268175	Chondrocystis
0	14	0	G1	2648896	unclassified Chondrocystis
0	14	14	S	2005460	Chondrocystis sp. NIES-4102
0	4	0	G	102231	Gloeocapsa
0	4	0	G1	2623012	unclassified Gloeocapsa
0	4	4	S	1173026	Gloeocapsa sp. PCC 7428
0	49	0	F	2815910	Geminocystaceae
0	48	1	G	102234	Cyanobacterium
0	37	0	S	379064	Cyanobacterium aponinum
0	37	37	S1	755178	Cyanobacterium aponinum PCC 10605
0	5	0	S	102235	Cyanobacterium stanieri
0	5	5	S1	292563	Cyanobacterium stanieri PCC 7202
0	5	0	G1	2629879	unclassified Cyanobacterium
0	5	5	S	2054282	Cyanobacterium sp. HL-69
0	1	0	G	1278161	Annamia
0	1	0	S	2815909	Annamia dubia
0	1	1	S1	2759045	Annamia dubia NIES-4383
0	36	0	F	1890450	Aphanothecaceae
0	23	0	G	28070	Gloeothece
0	18	0	S	2546356	Gloeothece citriformis
0	18	18	S1	65393	Gloeothece citriformis PCC 7424
0	5	0	S	2546359	Gloeothece verrucosa
0	5	5	S1	497965	Gloeothece verrucosa PCC 7822
0	5	0	F1	92682	Halothece cluster
0	4	0	G	76023	Halothece
0	4	0	G1	2632878	unclassified Halothece
0	4	4	S	65093	Halothece sp. PCC 7418
0	1	0	G	65097	Euhalothece
0	1	0	S	577489	Euhalothece natronophila
0	1	1	S1	522448	Euhalothece natronophila Z-M001
0	4	0	G	2546365	Rippkaea
0	4	0	S	2546366	Rippkaea orientalis
0	4	4	S1	41431	Rippkaea orientalis PCC 8801
0	2	0	G	263510	Crocosphaera
0	2	0	S	2546360	Crocosphaera subtropica
0	2	2	S1	43989	Crocosphaera subtropica ATCC 51142
0	2	0	G	1453359	Candidatus Atelocyanobacterium
0	2	0	S	713887	Candidatus Atelocyanobacterium thalassa
0	2	2	S1	1453429	Candidatus Atelocyanobacterium thalassa isolate ALOHA
0	203	14	O	2881377	Pseudanabaenales
0	119	0	F	1890438	Leptolyngbyaceae
0	104	2	G	47251	Leptolyngbya
0	94	1	G1	2650499	unclassified Leptolyngbya
0	19	19	S	2812896	Leptolyngbya sp. 7M
0	16	16	S	1080068	Leptolyngbya sp. O-77
0	15	15	S	111781	Leptolyngbya sp. PCC 7376
0	11	11	S	2016068	Leptolyngbya sp. PKUAC-SCTE412
0	11	11	S	2819933	Leptolyngbya sp. 15MV
0	10	10	S	1752064	Leptolyngbya sp. NIES-3755
0	9	9	S	1115757	Leptolyngbya sp. BL0902
0	1	1	S	1616867	Leptolyngbya sp. PCC 9324
0	1	1	S	1844155	Leptolyngbya sp. R69_LLP_RL-08-3
0	8	8	S	1184	Leptolyngbya boryana
0	15	0	G	1874526	Kovacikia
0	15	0	G1	2875499	unclassified Kovacikia
0	15	15	S	2875500	Kovacikia sp. CCNU0001
0	32	0	F	2303507	Oculatellaceae
0	32	25	G	2303528	Thermoleptolyngbya
0	7	0	S	2885951	Thermoleptolyngbya sichuanensis
0	7	7	S1	2737172	Thermoleptolyngbya sichuanensis PKUAC-SCTA183
0	25	0	F	1890436	Pseudanabaenaceae
0	25	0	G	1152	Pseudanabaena
0	25	0	G1	2593292	unclassified Pseudanabaena
0	22	22	S	82654	Pseudanabaena sp. PCC 7367
0	2	2	S	685565	Pseudanabaena sp. ABRG5-3
0	1	1	S	102126	Pseudanabaena sp. PCC 6903
0	9	0	F	2881378	Thermosynechococcaceae
0	9	7	G	146785	Thermosynechococcus
0	1	0	S	146786	Thermosynechococcus vestitus
0	1	1	S1	2016101	Thermosynechococcus elongatus PKUAC-SCTE542
0	1	0	G1	2622553	unclassified Thermosynechococcus
0	1	1	S	2583530	Thermosynechococcus sp. CL-1
0	4	0	F	2303730	Prochlorotrichaceae
0	4	0	G	170610	Halomicronema
0	4	0	S	1209493	Halomicronema hongdechloris
0	4	4	S1	1641165	Halomicronema hongdechloris C2206
0	63	0	O	1890505	Chroococcidiopsidales
0	63	0	F	1890528	Chroococcidiopsidaceae
0	63	1	G	54298	Chroococcidiopsis
0	60	0	S	54299	Chroococcidiopsis thermalis
0	60	60	S1	251229	Chroococcidiopsis thermalis PCC 7203
0	2	0	G1	259956	environmental samples
0	2	2	S	259957	uncultured Chroococcidiopsis sp.
0	55	0	C	307596	Gloeobacteria
0	55	0	O	307595	Gloeobacterales
0	55	0	F	1890422	Gloeobacteraceae
0	51	4	G	33071	Gloeobacter
0	39	0	S	1416614	Gloeobacter kilaueensis
0	39	39	S1	1183438	Gloeobacter kilaueensis JS1
0	8	1	S	33072	Gloeobacter violaceus
0	7	7	S1	251221	Gloeobacter violaceus PCC 7421
0	4	0	G	2857076	Anthocerotibacter
0	4	0	S	2857077	Anthocerotibacter panamensis
0	4	4	S1	2778476	Anthocerotibacter panamensis C109
0	12	0	O	52604	Pleurocapsales
0	11	0	F	1890498	Dermocarpellaceae
0	11	2	G	102115	Stanieria
0	7	0	S	102116	Stanieria cyanosphaera
0	7	7	S1	111780	Stanieria cyanosphaera PCC 7437
0	2	0	G1	2642663	unclassified Stanieria
0	2	2	S	1807358	Stanieria sp. NIES-3757
0	1	0	F	1890500	Hyellaceae
0	1	0	G	44474	Pleurocapsa
0	1	0	G1	2645907	unclassified Pleurocapsa
0	1	1	S	118163	Pleurocapsa sp. PCC 7327
0	10	4	P1	1983111	unclassified Cyanobacteria
0	5	0	S	718217	cyanobacterium endosymbiont of Epithemia turgida
0	5	5	S1	1228987	cyanobacterium endosymbiont of Epithemia turgida isolate EtSB Lake Yunoko
0	1	1	S	1763363	cyanobacterium endosymbiont of Rhopalodia gibberula
0	8	0	P1	48504	environmental samples
0	8	8	S	1211	uncultured cyanobacterium
0	4	0	O	1955042	Gloeoemargaritales
0	4	0	F	1955043	Gloeomargaritaceae
0	4	0	G	1188227	Gloeomargarita
0	4	0	S	1188228	Gloeomargarita lithophora
0	4	4	S1	1188229	Gloeomargarita lithophora Alchichica-D10
0	1748	366	P	200795	Chloroflexi
0	781	4	C	292625	Anaerolineae
0	756	22	O	292629	Anaerolineales
0	702	89	F	292628	Anaerolineaceae
0	379	0	F1	1324991	unclassified Anaerolineaceae
0	368	368	S	1889813	Anaerolineaceae bacterium oral taxon 439
0	11	11	S	2024896	Anaerolineaceae bacterium
0	173	0	G	1649478	Pelolinea
0	173	173	S	913107	Pelolinea submarina
0	51	1	G	233189	Anaerolinea
0	36	5	S	167964	Anaerolinea thermophila
0	31	31	S1	926569	Anaerolinea thermophila UNI-1
0	14	0	G1	2635759	unclassified Anaerolinea
0	14	14	S	2710758	Anaerolinea sp. 'rifampicinis'
0	9	0	G	2019482	Brevefilum
0	9	9	S	1986204	Brevefilum fermentans
0	1	0	G	475966	Leptolinea
0	1	0	G1	904067	environmental samples
0	1	1	S	904068	uncultured Leptolinea sp.
0	32	0	O1	1674871	unclassified Anaerolineales
0	32	32	S	2073117	Anaerolineales bacterium
0	21	0	C1	1081798	unclassified Anaerolineae
0	21	21	S	2052143	Anaerolineae bacterium
0	218	4	C	301297	Dehalococcoidia
0	95	0	O	1202465	Dehalococcoidales
0	75	0	F	1202464	Dehalococcoidaceae
0	75	16	G	61434	Dehalococcoides
0	59	37	S	61435	Dehalococcoides mccartyi
0	19	19	S1	243164	Dehalococcoides mccartyi 195
0	1	1	S1	311424	Dehalococcoides mccartyi VS
0	1	1	S1	1193806	Dehalococcoides mccartyi BTF08
0	1	1	S1	1193807	Dehalococcoides mccartyi DCMB5
0	20	0	O1	2026732	unclassified Dehalococcoidales
0	20	20	S	2026733	Dehalococcoidales bacterium
0	88	56	G	670486	Dehalogenimonas
0	20	0	G1	2638108	unclassified Dehalogenimonas
0	14	14	S	943347	Dehalogenimonas sp. WBC-2
0	6	6	S	1536648	Dehalogenimonas sp. GP
0	7	7	S	1839801	Dehalogenimonas formicexedens
0	5	1	S	552810	Dehalogenimonas lykanthroporepellens
0	4	4	S1	552811	Dehalogenimonas lykanthroporepellens BL-DC-9
0	31	0	C1	1318598	unclassified Dehalococcoidia
0	31	31	S	2026734	Dehalococcoidia bacterium
0	101	0	P1	189774	unclassified Chloroflexi
0	101	101	S	2026724	Chloroflexi bacterium
0	97	0	C	1382928	Ardenticatenia
0	97	0	O	1382929	Ardenticatenales
0	97	0	F	1382930	Ardenticatenaceae
0	97	0	G	1988031	Candidatus Promineofilum
0	97	97	S	1806508	Candidatus Promineofilum breve
0	59	0	C	32061	Chloroflexia
0	54	0	O	32064	Chloroflexales
0	37	0	O1	1508595	Roseiflexineae
0	37	0	F	1508635	Roseiflexaceae
0	37	7	G	120961	Roseiflexus
0	17	0	G1	2609473	unclassified Roseiflexus
0	17	17	S	357808	Roseiflexus sp. RS-1
0	13	0	S	120962	Roseiflexus castenholzii
0	13	13	S1	383372	Roseiflexus castenholzii DSM 13941
0	17	0	O1	1508594	Chloroflexineae
0	17	0	F	1106	Chloroflexaceae
0	17	2	G	1107	Chloroflexus
0	11	0	S	1108	Chloroflexus aurantiacus
0	11	11	S1	324602	Chloroflexus aurantiacus J-10-fl
0	4	0	S	152260	Chloroflexus aggregans
0	4	4	S1	326427	Chloroflexus aggregans DSM 9485
0	5	0	O	189772	Herpetosiphonales
0	5	0	F	189773	Herpetosiphonaceae
0	5	0	G	64	Herpetosiphon
0	5	0	S	65	Herpetosiphon aurantiacus
0	5	5	S1	316274	Herpetosiphon aurantiacus DSM 785
0	31	1	C	388447	Ktedonobacteria
0	13	1	O	388448	Ktedonobacterales
0	10	0	F	768649	Thermosporotrichaceae
0	10	0	G	768650	Thermosporothrix
0	10	0	G1	2625087	unclassified Thermosporothrix
0	10	10	S	2490863	Thermosporothrix sp. COM3
0	2	0	F	2692416	Ktedonosporobacteraceae
0	2	0	G	2692417	Ktedonosporobacter
0	2	2	S	2509675	Ktedonosporobacter rubrisoli
0	11	0	C1	388462	unclassified Ktedonobacteria
0	11	11	S	2717365	Ktedonobacteria bacterium brp13
0	6	0	O	768667	Thermogemmatisporales
0	6	0	F	768668	Thermogemmatisporaceae
0	6	0	G	768669	Thermogemmatispora
0	6	6	S	2045280	Thermogemmatispora argillosa
0	23	0	C	475962	Caldilineae
0	23	0	O	475963	Caldilineales
0	23	0	F	475964	Caldilineaceae
0	21	0	G	233191	Caldilinea
0	21	0	S	133453	Caldilinea aerophila
0	21	21	S1	926550	Caldilinea aerophila DSM 14535 = NBRC 104270
0	2	0	G	1215913	Litorilinea
0	2	2	S	1204385	Litorilinea aerophila
0	19	1	C	189775	Thermomicrobia
0	12	0	C1	85000	Sphaerobacteridae
0	12	0	O	85001	Sphaerobacterales
0	12	0	O1	255728	Sphaerobacterineae
0	12	0	F	85002	Sphaerobacteraceae
0	12	0	G	2056	Sphaerobacter
0	12	0	S	2057	Sphaerobacter thermophilus
0	12	12	S1	479434	Sphaerobacter thermophilus DSM 20745
0	6	0	O	189776	Thermomicrobiales
0	6	0	F	189777	Thermomicrobiaceae
0	6	0	G	499	Thermomicrobium
0	6	0	S	500	Thermomicrobium roseum
0	6	6	S1	309801	Thermomicrobium roseum DSM 5159
0	19	0	C	2682225	Tepidiformia
0	19	0	O	2682226	Tepidiformales
0	19	0	F	2682227	Tepidiformaceae
0	19	0	G	2682228	Tepidiforma
0	19	19	S	2601677	Tepidiforma bonchosmolovskayae
0	13	0	P1	167963	Chloroflexi incertae sedis
0	13	0	G	262406	Thermobaculum
0	13	0	S	166501	Thermobaculum terrenum
0	13	13	S1	525904	Thermobaculum terrenum ATCC BAA-798
0	13	0	C	1495646	Thermoflexia
0	13	0	O	1495647	Thermoflexales
0	13	0	F	1495648	Thermoflexaceae
0	13	0	G	1495649	Thermoflexus
0	13	13	S	1495650	Thermoflexus hugenholtzii
0	8	0	P1	58229	environmental samples
0	6	6	S	166587	uncultured Chloroflexi bacterium
0	1	1	S	662657	uncultured Chloroflexi bacterium 1i19
0	1	1	S	1665072	uncultured Chloroflexi bacterium Rifle_16ft_4_minimus_36211
0	1030	0	P	1297	Deinococcus-Thermus
0	1030	35	C	188787	Deinococci
0	831	0	O	118964	Deinococcales
0	831	0	F	183710	Deinococcaceae
0	831	304	G	1298	Deinococcus
0	275	275	S	317577	Deinococcus ficus
0	87	1	S	502394	Deinococcus gobiensis
0	86	86	S1	745776	Deinococcus gobiensis I-0
0	31	0	G1	2623546	unclassified Deinococcus
0	12	12	S	2652443	Deinococcus sp. AJ005
0	10	10	S	2737050	Deinococcus sp. TS-293
0	9	9	S	2080419	Deinococcus sp. NW-56
0	20	20	S	1768108	Deinococcus actinosclerus
0	19	19	S	1309411	Deinococcus soli (ex Cha et al. 2016)
0	16	0	S	432329	Deinococcus peraridilitoris
0	16	16	S1	937777	Deinococcus peraridilitoris DSM 19664
0	12	0	S	309887	Deinococcus maricopensis
0	12	12	S1	709986	Deinococcus maricopensis DSM 21211
0	11	0	S	68909	Deinococcus geothermalis
0	11	11	S1	319795	Deinococcus geothermalis DSM 11300
0	10	10	S	2202254	Deinococcus irradiatisoli
0	8	8	S	2489213	Deinococcus psychrotolerans
0	7	7	S	980427	Deinococcus wulumuqiensis
0	7	7	S	1299	Deinococcus radiodurans
0	6	0	S	55148	Deinococcus proteolyticus
0	6	6	S1	693977	Deinococcus proteolyticus MRP
0	5	5	S	1182568	Deinococcus puniceus
0	4	4	S	57498	Deinococcus grandis
0	3	0	S	310783	Deinococcus deserti
0	3	3	S1	546414	Deinococcus deserti VCD115
0	3	3	S	1211322	Deinococcus metallilatus
0	3	3	S	57497	Deinococcus radiopugnans
0	113	0	O	68933	Thermales
0	113	21	F	188786	Thermaceae
0	53	21	G	270	Thermus
0	13	0	G1	2619321	unclassified Thermus
0	13	13	S	1111069	Thermus sp. CCB_US3_UF1
0	6	0	S	271	Thermus aquaticus
0	6	6	S1	498848	Thermus aquaticus Y51MC23
0	4	4	S	274	Thermus thermophilus
0	4	0	S	37636	Thermus scotoductus
0	4	4	S1	743525	Thermus scotoductus SA-01
0	2	2	S	2483360	Thermus caldilimi
0	1	1	S	88190	Thermus antranikianii
0	1	0	S	56957	Thermus oshimai
0	1	1	S1	751945	Thermus oshimai JL-2
0	1	1	S	56956	Thermus brockianus
0	14	1	G	65551	Meiothermus
0	8	0	S	52022	Meiothermus silvanus
0	8	8	S1	526227	Meiothermus silvanus DSM 9946
0	3	0	S	172827	Meiothermus taiwanensis
0	3	3	S1	1339250	Meiothermus taiwanensis WR-220
0	2	0	S	277	Meiothermus ruber
0	2	2	S1	504728	Meiothermus ruber DSM 1279
0	14	0	G	208447	Oceanithermus
0	14	0	S	187137	Oceanithermus profundus
0	14	14	S1	670487	Oceanithermus profundus DSM 14977
0	7	0	G	186191	Marinithermus
0	7	0	S	186192	Marinithermus hydrothermalis
0	7	7	S1	869210	Marinithermus hydrothermalis DSM 14884
0	4	0	G	2747271	Calidithermus
0	4	4	S	52023	Calidithermus chliarophilus
0	51	0	O	2762275	Trueperales
0	51	4	F	332247	Trueperaceae
0	28	0	G	332248	Truepera
0	28	0	S	332249	Truepera radiovictrix
0	28	28	S1	649638	Truepera radiovictrix DSM 17093
0	19	0	F1	2026797	unclassified Trueperaceae
0	19	19	S	2026798	Trueperaceae bacterium
0	210	57	P	67819	Armatimonadetes
0	73	2	P1	1042316	unclassified Armatimonadetes
0	61	61	S	2033014	Armatimonadetes bacterium
0	7	7	S	2004468	Armatimonadetes bacterium Uphvl-Ar2
0	3	3	S	2004467	Armatimonadetes bacterium Uphvl-Ar1
0	64	0	C	1663419	Fimbriimonadia
0	64	0	O	1663425	Fimbriimonadales
0	64	0	F	1663426	Fimbriimonadaceae
0	42	0	F1	2682140	unclassified Fimbriimonadaceae
0	42	42	S	2682144	Fimbriimonadaceae bacterium
0	22	0	G	1005038	Fimbriimonas
0	22	0	S	1005039	Fimbriimonas ginsengisoli
0	22	22	S1	661478	Fimbriimonas ginsengisoli Gsoil 348
0	15	0	C	1077257	Chthonomonadetes
0	15	0	O	1077263	Chthonomonadales
0	15	0	F	1077264	Chthonomonadaceae
0	9	0	F1	2739508	unclassified Chthonomonadaceae
0	9	9	S	2739509	Chthonomonadaceae bacterium
0	6	0	G	1077265	Chthonomonas
0	6	0	S	454171	Chthonomonas calidirosea
0	6	6	S1	1303518	Chthonomonas calidirosea T49
0	1	0	P1	2819027	Armatimonadetes incertae sedis
0	1	0	G	2819028	Candidatus Nitrosymbiomonas
0	1	1	S	2608984	Candidatus Nitrosymbiomonas proteolyticus
0.6	542238	273174	P	1224	Proteobacteria
0.13	113414	28395	C	1236	Gammaproteobacteria
0.07	64536	422	O	72274	Pseudomonadales
0.07	60507	496	F	468	Moraxellaceae
0.07	59907	32668	G	469	Acinetobacter
0.01	12046	12046	S	1324350	Acinetobacter equi
0.01	6581	2480	G1	196816	unclassified Acinetobacter
0	1679	1679	S	1608473	Acinetobacter sp. NCu2D-2
0	508	508	S	2601122	Acinetobacter sp. YH12138
0	306	306	S	1808001	Acinetobacter sp. LoGeW2-3
0	294	294	S	1407071	Acinetobacter sp. TGL-Y2
0	252	252	S	1646498	Acinetobacter sp. TTH0-4
0	223	223	S	2798861	Acinetobacter sp. CS-2
0	167	167	S	1758189	Acinetobacter sp. ACNIH2
0	149	149	S	2563897	Acinetobacter sp. 10FS3-1
0	96	96	S	2714110	Acinetobacter sp. Marseille-Q1620
0	89	89	S	1879049	Acinetobacter sp. WCHAc010034
0	62	62	S	2004646	Acinetobacter sp. WCHA55
0	43	43	S	2079596	Acinetobacter sp. SWBY1
0	28	28	S	2743575	Acinetobacter sp. NEB 394
0	26	26	S	2004644	Acinetobacter sp. WCHA45
0	25	25	S	2545797	Acinetobacter sp. FDAARGOS_724
0	24	24	S	2609668	Acinetobacter sp. C16S1
0	21	21	S	2004647	Acinetobacter sp. WCHAc010052
0	21	21	S	2708348	Acinetobacter sp. WY4
0	20	20	S	1636603	Acinetobacter sp. ACNIH1
0	16	16	S	2725684	Acinetobacter sp. NEB149
0	15	15	S	2853158	Acinetobacter sp. F9
0	10	10	S	1827285	Acinetobacter sp. MYb10
0	10	10	S	710648	Acinetobacter sp. Tol 5
0	5	5	S	2420300	Acinetobacter sp. FDAARGOS_493
0	5	5	S	2836181	Acinetobacter sp. BHS4
0	2	2	S	472	Acinetobacter sp.
0	2	2	S	517469	Acinetobacter sp. HY-7
0	1	1	S	2675741	Acinetobacter sp. BEC1-S18-ESBL-01
0	1	1	S	554082	Acinetobacter sp. 2P07PC
0	1	1	S	2810070	Acinetobacter sp. Colony158
0	1287	1287	S	108981	Acinetobacter schindleri
0	985	985	S	756892	Acinetobacter indicus
0	977	499	G1	909768	Acinetobacter calcoaceticus/baumannii complex
0	231	213	S	470	Acinetobacter baumannii
0	13	13	S1	509170	Acinetobacter baumannii SDF
0	4	4	S1	696749	Acinetobacter baumannii 1656-2
0	1	1	S1	945556	Acinetobacter baumannii D1279779
0	75	75	S	1530123	Acinetobacter seifertii
0	66	64	S	48296	Acinetobacter pittii
0	2	2	S1	871585	Acinetobacter pittii PHEA-2
0	59	58	S	106654	Acinetobacter nosocomialis
0	1	1	S1	1343071	Acinetobacter nosocomialis M2
0	41	41	S	471	Acinetobacter calcoaceticus
0	6	6	S	1785128	Acinetobacter lactucae
0	846	846	S	2662362	Acinetobacter wanghuae
0	644	644	S	2715163	Acinetobacter lanii
0	613	613	S	2136182	Acinetobacter cumulans
0	416	408	S	40214	Acinetobacter johnsonii
0	8	8	S1	1242245	Acinetobacter johnsonii XBB1
0	389	386	S	28090	Acinetobacter lwoffii
0	3	3	S1	1046625	Acinetobacter lwoffii WJ10621
0	364	364	S	2715164	Acinetobacter shaoyimingii
0	310	310	S	70346	Acinetobacter variabilis
0	231	231	S	1879050	Acinetobacter wuhouensis
0	214	214	S	2006115	Acinetobacter piscicola
0	183	183	S	40215	Acinetobacter junii
0	154	154	S	202956	Acinetobacter towneri
0	121	121	S	1871111	Acinetobacter defluvii
0	106	79	S	52133	Acinetobacter venetianus
0	27	27	S1	1197884	Acinetobacter venetianus VE-C3
0	92	87	S	40216	Acinetobacter radioresistens
0	5	5	S1	981334	Acinetobacter radioresistens DSM 6976 = NBRC 102413 = CIP 103788
0	86	86	S	487316	Acinetobacter soli
0	82	82	S	29430	Acinetobacter haemolyticus
0	72	72	S	1789224	Acinetobacter larvae
0	61	61	S	202951	Acinetobacter bouvetii
0	59	59	S	134534	Acinetobacter gyllenbergii
0	58	58	S	202954	Acinetobacter tandoii
0	54	54	S	2053287	Acinetobacter pseudolwoffii
0	51	0	S	202950	Acinetobacter baylyi
0	51	51	S1	62977	Acinetobacter baylyi ADP1
0	39	39	S	106649	Acinetobacter guillouiae
0	30	30	S	70348	Acinetobacter dispersus
0	25	25	S	2004650	Acinetobacter chinensis
0	17	17	S	108980	Acinetobacter ursingii
0	16	16	S	106648	Acinetobacter bereziniae
0	13	0	S	1148157	Acinetobacter oleivorans
0	13	13	S1	436717	Acinetobacter oleivorans DR1
0	6	6	S	1839785	Acinetobacter portensis
0	3	3	S	2419603	Acinetobacter tianfuensis
0	2	2	S	465797	Acinetobacter septicus
0	1	1	S	1443941	Acinetobacter gandensis
0	1	1	S	134533	Acinetobacter parvus
0	1	1	S	202952	Acinetobacter gerneri
0	1	1	S	202955	Acinetobacter tjernbergiae
0	1	1	S	1891224	Acinetobacter celticus
0	1	1	S	2136183	Acinetobacter sichuanensis
0	53	3	G	475	Moraxella
0	40	40	S	34062	Moraxella osloensis
0	3	3	S	34061	Moraxella cuniculi
0	3	3	S	476	Moraxella bovis
0	2	0	G1	2685852	unclassified Moraxella
0	1	1	S	479	Moraxella sp.
0	1	1	S	257871	Moraxella sp. A1
0	2	2	S	386891	Moraxella bovoculi
0	42	14	G	497	Psychrobacter
0	17	3	G1	196806	unclassified Psychrobacter
0	4	4	S	1699623	Psychrobacter sp. P11G3
0	3	3	S	2203895	Psychrobacter sp. YP14
0	2	2	S	1699621	Psychrobacter sp. P11F6
0	1	1	S	2772254	Psychrobacter sp. 28M-43
0	1	1	S	1720344	Psychrobacter sp. AntiMn-1
0	1	1	S	571800	Psychrobacter sp. G
0	1	1	S	1028416	Psychrobacter sp. DAB_AL43B
0	1	1	S	1699624	Psychrobacter sp. P11G5
0	5	5	S	256326	Psychrobacter arenosus
0	3	3	S	45610	Psychrobacter urativorans
0	2	2	S	330922	Psychrobacter cryohalolentis
0	1	0	S	334543	Psychrobacter arcticus
0	1	1	S1	259536	Psychrobacter arcticus 273-4
0	9	0	G	2824158	Aquirhabdus
0	9	9	S	2283318	Aquirhabdus parva
0	3607	160	F	135621	Pseudomonadaceae
0	3383	2185	G	286	Pseudomonas
0	307	160	G1	196821	unclassified Pseudomonas
0	9	9	S	2830842	Pseudomonas sp. SCS 2-3
0	8	8	S	2518644	Pseudomonas sp. SNU WT1
0	8	8	S	2735906	Pseudomonas sp. B11D7D
0	8	8	S	2049589	Pseudomonas sp. HLS-6
0	7	7	S	2320867	Pseudomonas sp. K2W31S-8
0	6	6	S	2748080	Pseudomonas sp. ABC1
0	6	6	S	1981174	Pseudomonas sp. M30-35
0	4	4	S	1930532	Pseudomonas sp. CC6-YY-74
0	3	3	S	2487887	Pseudomonas sp. KU43P
0	3	3	S	2653853	Pseudomonas sp. SCB32
0	3	3	S	2705472	Pseudomonas sp. MTM4
0	3	3	S	1611770	Pseudomonas sp. MRSN12121
0	3	3	S	1636610	Pseudomonas sp. PONIH3
0	2	2	S	658630	Pseudomonas sp. CMR5c
0	2	2	S	658644	Pseudomonas sp. R5-89-07
0	2	2	S	2083054	Pseudomonas sp. LG1D9
0	2	2	S	2073078	Pseudomonas sp. DTU12.3
0	2	2	S	1736226	Pseudomonas sp. Leaf58
0	2	2	S	2054915	Pseudomonas sp. 09C 129
0	2	2	S	2025658	Pseudomonas sp. NS1(2017)
0	2	2	S	2201356	Pseudomonas sp. 31-12
0	2	2	S	2799184	Pseudomonas sp. Eqa60
0	2	2	S	1755504	Pseudomonas sp. DY-1
0	2	2	S	2498848	Pseudomonas sp. MPC6
0	2	2	S	1294143	Pseudomonas sp. ATCC 13867
0	2	2	S	2866808	Pseudomonas sp. MM211
0	2	2	S	2678260	Pseudomonas sp. Ost2
0	2	2	S	2866807	Pseudomonas sp. MM213
0	2	2	S	143813	Pseudomonas sp. LAB-08
0	2	2	S	2678259	Pseudomonas sp. Seg1
0	2	2	S	2725477	Pseudomonas sp. TUM18999
0	2	2	S	2726956	Pseudomonas sp. MSPm1
0	2	2	S	2678257	Pseudomonas sp. St316
0	2	2	S	2866277	Pseudomonas sp. S11A 273
0	1	1	S	2774459	Pseudomonas sp. IzPS59
0	1	1	S	1084570	Pseudomonas sp. 19-rlim
0	1	1	S	2774873	Pseudomonas sp. ADPe
0	1	1	S	1573720	Pseudomonas sp. S49
0	1	1	S	2479392	Pseudomonas sp. LTJR-52
0	1	1	S	2777367	Pseudomonas sp. OST1909
0	1	1	S	1500686	Pseudomonas sp. Os17
0	1	1	S	2320270	Pseudomonas sp. DG56-2
0	1	1	S	2749999	Pseudomonas sp. RtIB026
0	1	1	S	150396	Pseudomonas sp. MT-1
0	1	1	S	1573718	Pseudomonas sp. S34
0	1	1	S	2614442	Pseudomonas sp. LPB0260
0	1	1	S	2213057	Pseudomonas sp. R2A2
0	1	1	S	1028989	Pseudomonas sp. StFLB209
0	1	1	S	2045200	Pseudomonas sp. s211(2017)
0	1	1	S	253237	Pseudomonas sp. phDV1
0	1	1	S	2052956	Pseudomonas sp. ACM7
0	1	1	S	2590776	Pseudomonas sp. NIBRBAC000502773
0	1	1	S	2054919	Pseudomonas sp. S09G 359
0	1	1	S	2724470	Pseudomonas sp. BIGb0427
0	1	1	S	2729423	Pseudomonas sp. SK
0	1	1	S	2883205	Pseudomonas sp. L5B5
0	1	1	S	1207075	Pseudomonas sp. UW4
0	1	1	S	2587845	Pseudomonas sp. THAF7b
0	1	1	S	2738843	Pseudomonas sp. B14-6
0	1	1	S	2811422	Pseudomonas sp. PDNC002
0	1	1	S	2834406	Pseudomonas sp. RC3H12
0	1	1	S	1931241	Pseudomonas sp. S-6-2
0	1	1	S	2870860	Pseudomonas sp. DNDY-54
0	1	1	S	2812000	Pseudomonas sp. SDM007
0	1	1	S	306	Pseudomonas sp.
0	1	1	S	2866278	Pseudomonas sp. S07E 245
0	1	1	S	2866592	Pseudomonas sp. Marseille-Q3773
0	1	1	S	2871095	Pseudomonas sp. DR48
0	252	3	G1	136846	Pseudomonas stutzeri group
0	242	0	G2	578833	Pseudomonas stutzeri subgroup
0	242	233	S	316	Pseudomonas stutzeri
0	6	6	S1	1123519	Pseudomonas stutzeri DSM 10701
0	2	2	S1	1196835	Pseudomonas stutzeri CCUG 29243
0	1	1	S1	644801	Pseudomonas stutzeri RCH2
0	5	5	S	74829	Pseudomonas balearica
0	1	1	S	47886	Pseudomonas luteola
0	1	1	S	271420	Pseudomonas xanthomarina
0	128	4	G1	136845	Pseudomonas putida group
0	75	75	S	47885	Pseudomonas oryzihabitans
0	31	28	S	303	Pseudomonas putida
0	2	2	S1	1384061	Pseudomonas putida S13.1.2
0	1	1	S1	1196325	Pseudomonas putida DOT-T1E
0	10	10	S	76759	Pseudomonas monteilii
0	5	1	S	47880	Pseudomonas fulva
0	4	4	S1	743720	Pseudomonas fulva 12-X
0	1	1	S	70775	Pseudomonas plecoglossicida
0	1	1	S	78327	Pseudomonas mosselii
0	1	1	S	2217867	Pseudomonas sp. SGAir0191
0	104	10	G1	136843	Pseudomonas fluorescens group
0	39	25	S	294	Pseudomonas fluorescens
0	7	7	S1	216595	Pseudomonas fluorescens SBW25
0	3	3	S1	1221522	Pseudomonas fluorescens NCIMB 11764
0	3	3	S1	743713	Pseudomonas fluorescens R124
0	1	1	S1	746360	Pseudomonas fluorescens WH6
0	15	15	S	47878	Pseudomonas azotoformans
0	8	5	S	380021	Pseudomonas protegens
0	3	3	S1	1420599	Pseudomonas protegens Cab57
0	6	6	S	47883	Pseudomonas synxantha
0	5	5	S	78543	Pseudomonas migulae
0	4	4	S	200451	Pseudomonas poae
0	4	4	S	47879	Pseudomonas corrugata
0	3	3	S	76760	Pseudomonas rhodesiae
0	3	3	S	200450	Pseudomonas trivialis
0	3	3	S	76758	Pseudomonas orientalis
0	1	1	S	651740	Pseudomonas cedrina
0	1	1	S	46679	Pseudomonas mucidolens
0	1	1	S	200452	Pseudomonas congelans
0	1	1	S	183795	Pseudomonas mediterranea
0	103	3	G1	136841	Pseudomonas aeruginosa group
0	57	56	S	287	Pseudomonas aeruginosa
0	1	1	S1	1415629	Pseudomonas aeruginosa MTB-1
0	27	27	S	300	Pseudomonas mendocina
0	6	6	S	43263	Pseudomonas alcaligenes
0	5	0	G2	1232139	Pseudomonas oleovorans/pseudoalcaligenes group
0	5	5	S	1149133	Pseudomonas furukawaii
0	3	3	S	53408	Pseudomonas citronellolis
0	2	0	G2	627141	Pseudomonas nitroreducens/multiresinivorans group
0	2	2	S	95301	Pseudomonas multiresinivorans
0	54	54	S	237610	Pseudomonas psychrotolerans
0	33	15	G1	136849	Pseudomonas syringae group
0	5	5	S	36746	Pseudomonas cichorii
0	5	0	G2	251695	Pseudomonas syringae group genomosp. 1
0	5	1	S	317	Pseudomonas syringae
0	3	0	S1	264449	Pseudomonas syringae group pathovars incertae sedis
0	3	3	S2	103796	Pseudomonas syringae pv. actinidiae
0	1	0	S1	321	Pseudomonas syringae pv. syringae
0	1	1	S2	1324931	Pseudomonas syringae pv. syringae B301D
0	3	3	S	33069	Pseudomonas viridiflava
0	2	0	S	53409	Pseudomonas coronafaciens
0	2	0	S1	235277	Pseudomonas coronafaciens pv. oryzae
0	2	2	S2	563797	Pseudomonas coronafaciens pv. oryzae str. 1_6
0	1	1	G2	251698	Pseudomonas syringae group genomosp. 2
0	1	1	S	1190415	Pseudomonas asturiensis
0	1	0	G2	2775504	unclassified Pseudomonas syringae group
0	1	1	S	1206777	Pseudomonas sp. Lz4W
0	26	0	G1	136842	Pseudomonas chlororaphis group
0	19	11	S	587753	Pseudomonas chlororaphis
0	8	8	S1	86192	Pseudomonas chlororaphis subsp. aurantiaca
0	5	5	S	296	Pseudomonas fragi
0	2	2	S	86185	Pseudomonas lundensis
0	12	12	S	553151	Pseudomonas pelagia
0	10	10	S	1691904	Pseudomonas sediminis
0	8	8	S	395598	Pseudomonas reinekei
0	7	7	S	104087	Pseudomonas frederiksbergensis
0	6	6	S	797277	Pseudomonas litoralis
0	5	0	G1	136844	Pseudomonas pertucinogena group
0	5	5	S	43306	Pseudomonas denitrificans (nom. rej.)
0	5	5	S	198620	Pseudomonas koreensis
0	5	5	S	1245526	Pseudomonas guangdongensis
0	5	5	S	122355	Pseudomonas psychrophila
0	5	5	S	95300	Pseudomonas vancouverensis
0	5	5	S	2056231	Pseudomonas qingdaonensis
0	5	5	S	364197	Pseudomonas pohangensis
0	4	4	S	319939	Pseudomonas otitidis
0	4	4	S	487184	Pseudomonas xinjiangensis
0	4	4	S	1392877	Pseudomonas oryzae
0	4	4	S	1148509	Pseudomonas prosekii
0	4	4	S	2842355	Pseudomonas fakonensis
0	3	3	S	2745514	Pseudomonas salmasensis
0	3	3	S	158627	Pseudomonas graminis
0	3	3	S	2745490	Pseudomonas xantholysinigenes
0	3	3	S	157782	Pseudomonas parafulva
0	3	3	S	1434072	Pseudomonas salegens
0	3	3	S	219572	Pseudomonas antarctica
0	3	3	S	472181	Pseudomonas sabulinigri
0	3	3	S	2599595	Pseudomonas eucalypticola
0	3	3	S	930166	Pseudomonas brassicacearum
0	3	2	S	312306	Pseudomonas entomophila
0	1	1	S1	384676	Pseudomonas entomophila L48
0	3	3	S	321662	Pseudomonas moraviensis
0	3	3	S	1461581	Pseudomonas saudimassiliensis
0	2	2	S	515393	Pseudomonas yamanorum
0	2	2	S	1176257	Pseudomonas zhaodongensis
0	2	2	S	1306993	Pseudomonas soli
0	2	2	S	216142	Pseudomonas rhizosphaerae
0	2	2	S	1302376	Candidatus Pseudomonas adelgestsugas
0	2	2	S	237609	Pseudomonas alkylphenolica
0	2	2	S	2731681	Pseudomonas campi
0	2	2	S	485895	Pseudomonas wayambapalatensis
0	2	2	S	2604832	Pseudomonas lalkuanensis
0	2	2	S	2842357	Pseudomonas muyukensis
0	2	2	S	1788301	Pseudomonas versuta
0	2	2	S	198618	Pseudomonas umsongensis
0	2	2	S	2842349	Pseudomonas asgharzadehiana
0	2	2	S	2842348	Pseudomonas alvandae
0	2	2	S	1424203	Pseudomonas lalucatii
0	2	2	S	2842350	Pseudomonas azerbaijanoriens
0	1	1	S	2774461	Pseudomonas gozinkensis
0	1	1	S	2505979	Pseudomonas viciae
0	1	0	S	101564	Pseudomonas alcaliphila
0	1	1	S1	741155	Pseudomonas alcaliphila JAB1
0	1	1	S	1163398	Pseudomonas donghuensis
0	1	1	S	359110	Pseudomonas extremaustralis
0	1	1	S	86265	Pseudomonas thivervalensis
0	1	1	S	1507735	Pseudomonas tarimensis
0	1	1	S	702115	Pseudomonas arsenicoxydans
0	1	1	S	46677	Pseudomonas agarici
0	1	1	S	485898	Pseudomonas promysalinigenes
0	1	1	S	47884	Pseudomonas taetrolens
0	1	1	S	1499686	Pseudomonas saudiphocaensis
0	1	1	S	1583341	Pseudomonas cerasi
0	1	1	S	437900	Pseudomonas marincola
0	1	1	S	485870	Pseudomonas anuradhapurensis
0	1	1	S	1421430	Pseudomonas granadensis
0	1	1	S	2745504	Pseudomonas hamedanensis
0	1	1	S	191390	Pseudomonas palleroniana
0	1	1	S	1785145	Pseudomonas glycinae
0	1	1	S	163011	Pseudomonas lini
0	1	1	S	1615674	Pseudomonas lactis
0	1	1	S	2745518	Pseudomonas tritici
0	1	1	S	1274359	Pseudomonas sihuiensis
0	1	1	S	2774460	Pseudomonas allokribbensis
0	1	1	S	2745495	Pseudomonas vanderleydeniana
0	27	0	G	1649479	Permianibacter
0	27	27	S	1510150	Permianibacter aggregans
0	23	0	F1	351	Azotobacter group
0	23	7	G	352	Azotobacter
0	7	7	S	354	Azotobacter vinelandii
0	6	6	S	69964	Azotobacter salinestris
0	3	3	S	353	Azotobacter chroococcum
0	10	2	G	2758906	Entomomonas
0	6	6	S	2213226	Entomomonas moraniae
0	2	0	G1	2785330	unclassified Entomomonas
0	2	2	S	2785331	Entomomonas sp. F2A
0	3	0	G	1849530	Oblitimonas
0	3	3	S	1697053	Oblitimonas alkaliphila
0	1	0	F1	190017	unclassified Pseudomonadaceae
0	1	1	S	2079806	Pseudomonadaceae bacterium SI-3
0.01	10021	2832	O	91347	Enterobacterales
0.01	5581	2424	F	543	Enterobacteriaceae
0	1920	182	G	561	Escherichia
0	1721	1713	S	562	Escherichia coli
0	2	2	S1	83334	Escherichia coli O157:H7
0	2	2	S1	2848145	Escherichia coli O170:H18
0	2	2	S1	362663	Escherichia coli 536
0	1	1	S1	2848144	Escherichia coli O158:H23
0	1	1	S1	2603836	Escherichia coli O10:H32
0	7	7	S	208962	Escherichia albertii
0	6	0	G1	2608889	unclassified Escherichia
0	6	6	S	2044467	Escherichia sp. E4742
0	4	4	S	564	Escherichia fergusonii
0	422	158	G	570	Klebsiella
0	209	206	S	573	Klebsiella pneumoniae
0	3	3	S1	72407	Klebsiella pneumoniae subsp. pneumoniae
0	12	11	S	1134687	Klebsiella michiganensis
0	1	1	S1	1006551	Klebsiella michiganensis KCTC 1686
0	11	11	S	571	Klebsiella oxytoca
0	10	9	G1	2608929	unclassified Klebsiella
0	1	1	S	2015795	Klebsiella sp. LY
0	7	7	S	1463165	Klebsiella quasipneumoniae
0	6	6	S	548	Klebsiella aerogenes
0	3	3	S	2058152	Klebsiella grimontii
0	2	2	S	244366	Klebsiella variicola
0	2	2	S	2153354	Klebsiella huaxiensis
0	2	2	S	2489010	Klebsiella africana
0	196	44	G	547	Enterobacter
0	118	32	G1	354276	Enterobacter cloacae complex
0	28	28	S	69218	Enterobacter cancerogenus
0	22	17	S	158836	Enterobacter hormaechei
0	5	5	S1	1812934	Enterobacter hormaechei subsp. hoffmannii
0	18	16	S	550	Enterobacter cloacae
0	2	0	S1	69219	Enterobacter cloacae subsp. dissolvens
0	2	2	S2	1104326	Enterobacter cloacae subsp. dissolvens SDM
0	8	7	S	61645	Enterobacter asburiae
0	1	1	S1	1421338	Enterobacter asburiae L1
0	4	4	S	1812935	Enterobacter roggenkampii
0	2	2	S	208224	Enterobacter kobei
0	2	0	G2	2757714	unclassified Enterobacter cloacae complex
0	1	1	S	1329841	Enterobacter sp. BIDMC 29
0	1	1	S	2027919	Enterobacter cloacae complex sp.
0	1	1	S	299767	Enterobacter ludwigii
0	1	1	S	2071710	Enterobacter sichuanensis
0	30	5	G1	2608935	unclassified Enterobacter
0	7	7	S	2057026	Enterobacter sp. EA-1
0	3	3	S	2870346	Enterobacter sp. C2
0	3	3	S	2742676	Enterobacter sp. RHBSTW-00994
0	3	3	S	2742639	Enterobacter sp. RHBSTW-00175
0	2	2	S	399742	Enterobacter sp. 638
0	1	1	S	2831892	Enterobacter sp. JBIWA008
0	1	1	S	1692238	Enterobacter sp. FY-07
0	1	1	S	1914861	Enterobacter sp. SA187
0	1	1	S	42895	Enterobacter sp.
0	1	1	S	2747372	Enterobacter sp. DSM 30060
0	1	1	S	2596949	Enterobacter sp. E76
0	1	1	S	2724468	Enterobacter sp. JUb54
0	2	2	S	881260	Enterobacter bugandensis
0	2	2	S	2478464	Enterobacter oligotrophicus
0	150	69	G	544	Citrobacter
0	42	4	G1	2644389	unclassified Citrobacter
0	31	31	S	2742624	Citrobacter sp. RHB25-C09
0	3	3	S	2742677	Citrobacter sp. RHBSTW-01013
0	2	2	S	2781952	Citrobacter sp. BDA59-3
0	1	1	S	2742654	Citrobacter sp. RHBSTW-00535
0	1	1	S	2742627	Citrobacter sp. RHB36-C18
0	19	9	G1	1344959	Citrobacter freundii complex
0	8	8	S	546	Citrobacter freundii
0	2	0	G2	2816438	unclassified Citrobacter freundii complex
0	2	2	S	2066049	Citrobacter freundii complex sp. CFNIH2
0	9	9	S	67824	Citrobacter farmeri
0	5	0	S	35703	Citrobacter amalonaticus
0	5	5	S1	1261127	Citrobacter amalonaticus Y19
0	3	3	S	2653932	Citrobacter telavivensis
0	1	1	S	67825	Citrobacter rodentium
0	1	1	S	1563222	Citrobacter pasteurii
0	1	1	S	2546350	Citrobacter arsenatis
0	113	16	G	590	Salmonella
0	94	15	S	28901	Salmonella enterica
0	74	23	S1	59201	Salmonella enterica subsp. enterica
0	39	39	S2	58712	Salmonella enterica subsp. enterica serovar Anatum
0	4	4	S2	57743	Salmonella enterica subsp. enterica serovar Weltevreden
0	2	2	S2	594	Salmonella enterica subsp. enterica serovar Gallinarum
0	2	2	S2	149391	Salmonella enterica subsp. enterica serovar Braenderup
0	2	2	S2	90371	Salmonella enterica subsp. enterica serovar Typhimurium
0	1	0	S2	1242082	Salmonella enterica subsp. enterica serovar India
0	1	1	S3	1242098	Salmonella enterica subsp. enterica serovar India str. SA20085604
0	1	1	S2	2583588	Salmonella enterica subsp. enterica serovar 1,4,[5],12:i:-
0	3	2	S1	59202	Salmonella enterica subsp. salamae
0	1	1	S2	2577915	Salmonella enterica subsp. salamae serovar 6,8:a:z52
0	2	0	S1	59204	Salmonella enterica subsp. diarizonae
0	1	1	S2	1243609	Salmonella enterica subsp. diarizonae serovar 59:z10:-
0	1	1	S2	1192842	Salmonella enterica subsp. diarizonae serovar 48:i:z
0	3	0	S	54736	Salmonella bongori
0	3	0	S1	41527	Salmonella bongori serovar 48:z41:--
0	3	3	S2	1382510	Salmonella bongori serovar 48:z41:-- str. RKS3044
0	63	28	F1	36866	unclassified Enterobacteriaceae
0	6	6	S	2675792	Enterobacteriaceae endosymbiont of Neohaemonia nigricornis
0	5	5	S	891974	Plautia stali symbiont
0	5	5	S	2675790	Enterobacteriaceae endosymbiont of Macroplea appendiculata
0	3	3	S	2662179	Enterobacteriaceae bacterium Kacie_13
0	3	3	S	2675779	Enterobacteriaceae endosymbiont of Donacia marginata
0	3	3	S	2675781	Enterobacteriaceae endosymbiont of Donacia provostii
0	2	2	S	2675795	Enterobacteriaceae endosymbiont of Plateumaris pusilla
0	2	2	S	2675784	Enterobacteriaceae endosymbiont of Donacia simplex
0	1	1	S	2675793	Enterobacteriaceae endosymbiont of Plateumaris braccata
0	1	1	S	2675791	Enterobacteriaceae endosymbiont of Macroplea mutica
0	1	1	S	2675789	Enterobacteriaceae endosymbiont of Donacia vulgaris
0	1	1	S	2675778	Enterobacteriaceae endosymbiont of Donacia fulgens
0	1	1	S	2066051	Enterobacteriaceae bacterium ENNIH1
0	1	1	S	1265478	Enterobacteriaceae bacterium bta3-1
0	59	0	F1	191675	Enterobacteriaceae incertae sedis
0	59	4	F2	84563	ant, tsetse, mealybug, aphid, etc. endosymbionts
0	19	0	G	2608261	Candidatus Stammera
0	19	19	S	2608262	Candidatus Stammera capleta
0	11	0	F3	84564	ant endosymbionts
0	10	1	G	203804	Candidatus Blochmannia
0	8	1	G1	711328	unclassified Candidatus Blochmannia endosymbionts
0	2	2	S	2681987	Blochmannia endosymbiont of Colobopsis nipponica
0	2	2	S	1505597	Blochmannia endosymbiont of Camponotus (Colobopsis) obliquus
0	2	2	S	1505596	Blochmannia endosymbiont of Polyrhachis (Hedomyrma) turneri
0	1	1	S	2681986	Blochmannia endosymbiont of Camponotus nipponensis
0	1	1	S	101530	Candidatus Blochmannia castaneus
0	1	0	G	1699619	Candidatus Westeberhardia
0	1	1	S	1594731	Candidatus Westeberhardia cardiocondylae
0	7	0	F3	146507	aphid secondary symbionts
0	2	2	S	1199245	secondary endosymbiont of Ctenarytaina eucalypti
0	2	2	S	134287	secondary endosymbiont of Heteropsylla cubana
0	2	0	G	568988	Candidatus Regiella
0	2	2	S	138073	Candidatus Regiella insecticola
0	1	0	G	568987	Candidatus Hamiltonella
0	1	0	S	138072	Candidatus Hamiltonella defensa
0	1	1	S1	672795	Candidatus Hamiltonella defensa (Bemisia tabaci)
0	7	0	G	1682492	Candidatus Tachikawaea
0	7	7	S	1410383	Candidatus Tachikawaea gelatinosa
0	6	0	G	801	Candidatus Symbiopectobacterium
0	6	0	G1	2794573	unclassified Candidatus Symbiopectobacterium
0	6	6	S	2871826	Candidatus Symbiopectobacterium sp. SyEd1
0	2	0	G	472825	Candidatus Purcelliella
0	2	2	S	472834	Candidatus Purcelliella pentastirinorum
0	2	0	G	1302410	Candidatus Annandia
0	2	2	S	1302411	Candidatus Annandia adelgestsuga
0	1	0	G	1906659	Candidatus Hoaglandella
0	1	1	S	1778263	Candidatus Hoaglandella endobia
0	33	10	G	83654	Leclercia
0	14	14	S	83655	Leclercia adecarboxylata
0	9	3	G1	2627398	unclassified Leclercia
0	4	4	S	2815358	Leclercia sp. 4-9-1-25
0	1	1	S	2681307	Leclercia sp. J807
0	1	1	S	2282309	Leclercia sp. W17
0	30	7	G	1330547	Kosakonia
0	11	0	G1	2632876	unclassified Kosakonia
0	5	5	S	2725560	Kosakonia sp. SMBL-WEM22
0	4	4	S	2067958	Kosakonia sp. MUSA4
0	2	2	S	2492396	Kosakonia sp. CCTCC M2018092
0	4	4	S	1646340	Kosakonia pseudosacchari
0	3	2	S	208223	Kosakonia cowanii
0	1	1	S1	1300165	Kosakonia cowanii JCM 10956 = DSM 18146
0	3	3	S	497725	Kosakonia oryzae
0	2	2	S	551989	Kosakonia arachidis
0	25	12	G	413496	Cronobacter
0	5	3	S	28141	Cronobacter sakazakii
0	2	2	S1	1138308	Cronobacter sakazakii ES15
0	3	0	S	535744	Cronobacter universalis
0	3	3	S1	1074000	Cronobacter universalis NCTC 9529
0	3	0	S	1163710	Cronobacter condimenti
0	3	3	S1	1073999	Cronobacter condimenti 1330
0	1	0	S	413497	Cronobacter dublinensis
0	1	0	S1	413498	Cronobacter dublinensis subsp. dublinensis
0	1	1	S2	1159554	Cronobacter dublinensis subsp. dublinensis LMG 23823
0	1	0	S	413502	Cronobacter turicensis
0	1	1	S1	693216	Cronobacter turicensis z3032
0	25	0	G	158876	Yokenella
0	25	25	S	158877	Yokenella regensburgei
0	24	0	G	1330546	Pluralibacter
0	13	13	S	61647	Pluralibacter gergoviae
0	11	9	S	1334193	[Enterobacter] lignolyticus
0	2	2	S1	701347	[Enterobacter] lignolyticus SCF1
0	14	10	G	160674	Raoultella
0	3	3	S	575	Raoultella planticola
0	1	1	S	54291	Raoultella ornithinolytica
0	13	8	G	579	Kluyvera
0	4	4	S	61648	Kluyvera intermedia
0	1	1	S	2774055	Kluyvera genomosp. 3
0	10	5	G	1177214	Candidatus Profftia
0	4	4	S	1177216	Candidatus Profftia tarda
0	1	0	G1	2735709	unclassified Candidatus Profftia
0	1	1	S	2864218	Candidatus Profftia sp. (ex Adelges kitamiensis)
0	8	0	G	1335483	Shimwellia
0	8	8	S	563	Shimwellia blattae
0	8	0	G	2815296	Jejubacter
0	8	8	S	2579935	Jejubacter calystegiae
0	8	1	G	82976	Buttiauxella
0	5	0	G1	2634062	unclassified Buttiauxella
0	5	5	S	2479367	Buttiauxella sp. 3AFRM03
0	2	2	S	82977	Buttiauxella agrestis
0	7	1	G	401618	Candidatus Riesia
0	3	3	S	428412	Candidatus Riesia pthiripubis
0	2	2	S	428411	Candidatus Riesia pediculischaeffi
0	1	1	S	401619	Candidatus Riesia pediculicola
0	7	1	G	158483	Cedecea
0	4	0	G1	2649846	unclassified Cedecea
0	4	4	S	2545798	Cedecea sp. FDAARGOS_727
0	1	1	S	158822	Cedecea neteri
0	1	1	S	158823	Cedecea lapagei
0	5	0	G	1330545	Lelliottia
0	3	3	S	1907578	Lelliottia jeotgali
0	2	2	S	61646	Lelliottia amnigena
0	5	0	G	1081630	Candidatus Schneideria
0	5	5	S	1081631	Candidatus Schneideria nysicola
0	4	0	G	620	Shigella
0	3	2	S	621	Shigella boydii
0	1	1	S1	344609	Shigella boydii CDC 3083-94
0	1	1	S	624	Shigella sonnei
0	4	0	G	1903434	Atlantibacter
0	4	4	S	565	Atlantibacter hermannii
0	2	0	G	1048757	Candidatus Moranella
0	2	2	S	1048758	Candidatus Moranella endobia
0	1	0	F1	47938	environmental samples
0	1	1	S	218034	uncultured Enterobacteriaceae bacterium
0	1	0	G	2055876	Metakosakonia
0	1	0	G1	2639707	unclassified Metakosakonia
0	1	1	S	2487150	Metakosakonia sp. MRY16-398
0	588	32	F	1903414	Morganellaceae
0	425	239	G	586	Providencia
0	109	102	S	587	Providencia rettgeri
0	7	7	S1	1141663	Providencia rettgeri Dmel1
0	43	15	G1	2633465	unclassified Providencia
0	27	27	S	2828763	Providencia sp. R33
0	1	1	S	2603245	Providencia sp. 1701091
0	10	10	S	126385	Providencia alcalifaciens
0	8	8	S	333965	Providencia vermicola
0	6	0	S	516075	Providencia sneebia
0	6	6	S1	1141660	Providencia sneebia DSM 19967
0	5	5	S	333962	Providencia heimbachae
0	2	2	S	588	Providencia stuartii
0	2	2	S	158850	Providencia rustigianii
0	1	1	S	2027290	Providencia huaxiensis
0	60	26	G	583	Proteus
0	16	16	S	585	Proteus vulgaris
0	8	8	S	584	Proteus mirabilis
0	5	0	S	1574161	Proteus terrae
0	5	5	S1	626774	Proteus terrae subsp. cibarius
0	3	0	G1	257482	unclassified Proteus
0	3	3	S	2697019	Proteus sp. ZN5
0	1	1	S	102862	Proteus penneri
0	1	1	S	183417	Proteus hauseri
0	27	2	G	626	Xenorhabdus
0	8	8	S	333964	Xenorhabdus indica
0	6	6	S	628	Xenorhabdus nematophila
0	4	3	S	40576	Xenorhabdus bovienii
0	1	1	S1	406818	Xenorhabdus bovienii SS-2004
0	3	3	S	290110	Xenorhabdus budapestensis
0	2	2	S	351671	Xenorhabdus doucetiae
0	1	0	S	40577	Xenorhabdus poinarii
0	1	1	S1	1354304	Xenorhabdus poinarii G6
0	1	1	S	351679	Xenorhabdus hominickii
0	22	0	G	581	Morganella
0	22	21	S	582	Morganella morganii
0	1	1	S1	180434	Morganella morganii subsp. morganii
0	14	3	G	29487	Photorhabdus
0	3	3	S	171438	Photorhabdus akhurstii
0	3	0	S	2218628	Photorhabdus laumondii
0	3	3	S1	141679	Photorhabdus laumondii subsp. laumondii
0	3	3	S	291112	Photorhabdus asymbiotica
0	2	2	S	230089	Photorhabdus thracensis
0	8	4	G	637	Arsenophonus
0	2	0	G1	2627083	unclassified Arsenophonus
0	1	1	S	235559	Arsenophonus endosymbiont of Aleurodicus dispersus
0	1	1	S	1541805	Arsenophonus endosymbiont of Apis mellifera
0	1	1	S	638	Arsenophonus nasoniae
0	1	1	S	634113	Candidatus Arsenophonus lipoptenae
0	368	45	F	1903409	Erwiniaceae
0	125	32	G	53335	Pantoea
0	27	0	G1	2630326	unclassified Pantoea
0	9	9	S	2052056	Pantoea sp. MSR2
0	9	9	S	2479547	Pantoea sp. 201603H
0	5	5	S	2575375	Pantoea sp. SO10
0	3	3	S	592316	Pantoea sp. At-9b
0	1	1	S	2490851	Pantoea sp. CCBC3-3-1
0	25	0	G1	1654067	Pantoea agglomerans group
0	25	25	S	549	Pantoea agglomerans
0	11	11	S	59814	Pantoea dispersa
0	9	8	S	470934	Pantoea vagans
0	1	1	S1	712898	Pantoea vagans C9-1
0	7	4	S	66269	Pantoea stewartii
0	3	0	S1	66271	Pantoea stewartii subsp. stewartii
0	3	3	S2	660596	Pantoea stewartii subsp. stewartii DC283
0	6	6	S	553	Pantoea ananatis
0	3	3	S	55209	Pantoea cypripedii
0	3	3	S	1235990	Candidatus Pantoea carbekii
0	1	1	S	470933	Pantoea eucalypti
0	1	1	S	1891675	Pantoea alhagi
0	112	0	G	32199	Buchnera
0	112	44	S	9	Buchnera aphidicola
0	6	6	S1	1309793	Buchnera aphidicola (Pentalonia nigronervosa)
0	5	0	S1	118117	Buchnera aphidicola (Uroleucon ambrosiae)
0	5	5	S2	1005057	Buchnera aphidicola str. Ua (Uroleucon ambrosiae)
0	4	0	S1	135842	Buchnera aphidicola (Baizongia pistaciae)
0	4	4	S2	224915	Buchnera aphidicola str. Bp (Baizongia pistaciae)
0	4	4	S1	1241869	Buchnera aphidicola (Muscaphis stroyani)
0	4	4	S1	571430	Buchnera aphidicola (Aphis fabae)
0	3	3	S1	2495405	Buchnera aphidicola (Nipponaphis monzeni)
0	3	3	S1	261317	Buchnera aphidicola (Cinara tujafilina)
0	3	3	S1	655384	Buchnera aphidicola (Cinara pseudotaxifoliae)
0	3	3	S1	98785	Buchnera aphidicola (Aphis gossypii)
0	3	3	S1	98804	Buchnera aphidicola (Tuberolachnus salignus)
0	2	2	S1	1241860	Buchnera aphidicola (Hyperomyzus lactucae)
0	2	0	S1	668607	Buchnera aphidicola (Acyrthosiphon kondoi)
0	2	2	S2	1005090	Buchnera aphidicola str. Ak (Acyrthosiphon kondoi)
0	2	2	S1	2315802	Buchnera aphidicola (Aphis helianthi)
0	2	2	S1	2518977	Buchnera aphidicola (Cinara laricifoliae)
0	2	2	S1	1241834	Buchnera aphidicola (Aphis nasturtii)
0	2	2	S1	98795	Buchnera aphidicola (Myzus persicae)
0	2	2	S1	1241833	Buchnera aphidicola (Anoecia oenotherae)
0	2	2	S1	1660043	Buchnera aphidicola (Cinara piceae)
0	2	2	S1	2708354	Buchnera aphidicola (Microlophium carnosum)
0	2	2	S1	1241878	Buchnera aphidicola (Sarucallis kahawaluokalani)
0	1	1	S1	911343	Buchnera aphidicola (Brevicoryne brassicae)
0	1	1	S1	1258543	Buchnera aphidicola (Lipaphis pseudobrassicae)
0	1	1	S1	1660040	Buchnera aphidicola (Cinara cuneomaculata)
0	1	1	S1	118118	Buchnera aphidicola (Uroleucon sonchi)
0	1	1	S1	2315800	Buchnera aphidicola (Stegophylla sp.)
0	1	1	S1	118109	Buchnera aphidicola (Rhopalosiphum maidis)
0	1	1	S1	118101	Buchnera aphidicola (Diuraphis noxia)
0	1	1	S1	1241835	Buchnera aphidicola (Aphis nerii)
0	1	1	S1	2518975	Buchnera aphidicola (Cinara curvipes)
0	1	1	S1	1241836	Buchnera aphidicola (Artemisaphis artemisicola)
0	63	16	G	551	Erwinia
0	22	22	S	1922217	Candidatus Erwinia haradaeae
0	7	7	S	65700	Erwinia tracheiphila
0	6	0	G1	2622719	unclassified Erwinia
0	4	4	S	2675378	Erwinia sp. E602
0	2	2	S	2681984	Erwinia sp. J780
0	4	4	S	55212	Erwinia rhapontici
0	3	3	S	1619313	Erwinia gerundensis
0	3	3	S	79967	Erwinia pyrifoliae
0	1	1	S	55211	Erwinia persicina
0	1	0	S	338565	Erwinia tasmaniensis
0	1	1	S1	465817	Erwinia tasmaniensis Et1/99
0	14	1	G	2100764	Mixta
0	8	8	S	1458355	Mixta theicola
0	5	5	S	1615494	Mixta intestinalis
0	4	0	G	82986	Tatumella
0	3	3	S	82987	Tatumella ptyseos
0	1	1	S	53336	Tatumella citrea
0	3	0	F1	1971634	unclassified Erwiniaceae
0	3	3	S	2740817	Erwiniaceae bacterium PD-1
0	2	0	G	51228	Wigglesworthia
0	2	0	S	51229	Wigglesworthia glossinidia
0	1	0	S1	36868	Wigglesworthia glossinidia endosymbiont of Glossina morsitans
0	1	1	S2	1142511	Wigglesworthia glossinidia endosymbiont of Glossina morsitans morsitans (Yale colony)
0	1	1	S1	36870	Wigglesworthia glossinidia endosymbiont of Glossina brevipalpis
0	356	29	F	1903411	Yersiniaceae
0	236	114	G	613	Serratia
0	47	47	S	615	Serratia marcescens
0	29	23	S	138074	Serratia symbiotica
0	5	5	S1	568817	Serratia symbiotica str. 'Cinara cedri'
0	1	1	S1	1347341	Serratia symbiotica SCt-VLC
0	12	12	S	61652	Serratia rubidaea
0	7	7	S	618	Serratia odorifera
0	7	0	G1	2647522	unclassified Serratia
0	5	5	S	104623	Serratia sp. ATCC 39006
0	2	2	S	2831895	Serratia sp. JSRIV004
0	6	6	S	47917	Serratia fonticola
0	4	4	S	82996	Serratia plymuthica
0	2	2	S	137545	Serratia quinivorans
0	2	2	S	28151	Serratia proteamaculans
0	2	2	S	2597702	Serratia rhizosphaerae
0	2	0	S	2338073	Serratia inhibens
0	2	2	S1	1154756	Serratia inhibens PRI-2C
0	1	1	S	82995	Serratia grimesii
0	1	1	S	300181	Serratia ureilytica
0	44	13	G	629	Yersinia
0	11	11	S	630	Yersinia enterocolitica
0	6	1	G1	1649845	Yersinia pseudotuberculosis complex
0	3	3	S	633	Yersinia pseudotuberculosis
0	2	2	S	367190	Yersinia similis
0	3	3	S	29485	Yersinia rohdei
0	3	3	S	29486	Yersinia ruckeri
0	1	1	S	631	Yersinia intermedia
0	1	1	S	28152	Yersinia kristensenii
0	1	0	S	29483	Yersinia aldovae
0	1	1	S1	1453495	Yersinia aldovae 670-83
0	1	1	S	29484	Yersinia frederiksenii
0	1	0	S	33060	Yersinia mollaretii
0	1	1	S1	349967	Yersinia mollaretii ATCC 43969
0	1	1	S	2607663	Yersinia canariae
0	1	1	S	2339259	Yersinia hibernica
0	1	1	S	935293	Yersinia entomophaga
0	15	0	G	1565532	Rouxiella
0	15	15	S	1646377	Rouxiella badensis
0	11	4	G	34037	Rahnella
0	6	0	S	34038	Rahnella aquatilis
0	6	6	S1	745277	Rahnella aquatilis CIP 78.65 = ATCC 33071
0	1	1	S	58169	Rahnella inusitata
0	11	0	G	1964366	Nissabacter
0	11	0	G1	2636213	unclassified Nissabacter
0	11	11	S	2126321	Nissabacter sp. SGAir0207
0	3	0	G	41201	Ewingella
0	3	3	S	41202	Ewingella americana
0	3	0	G	929812	Gibbsiella
0	3	3	S	929813	Gibbsiella quercinecans
0	3	0	G	1745211	Chania
0	3	0	S	1639108	Chania multitudinisentens
0	3	3	S1	1441930	Chania multitudinisentens RB-25
0	1	0	G	1927833	Candidatus Fukatsuia
0	1	1	S	1878942	Candidatus Fukatsuia symbiotica
0	193	11	F	1903410	Pectobacteriaceae
0	80	46	G	122277	Pectobacterium
0	11	1	S	29471	Pectobacterium atrosepticum
0	10	10	S1	218491	Pectobacterium atrosepticum SCRI1043
0	7	4	S	554	Pectobacterium carotovorum
0	3	2	S1	555	Pectobacterium carotovorum subsp. carotovorum
0	1	1	S2	1150613	Pectobacterium carotovorum subsp. carotovorum PCCS1
0	5	5	S	180957	Pectobacterium brasiliense
0	3	0	G1	2627739	unclassified Pectobacterium
0	3	3	S	2878098	Pectobacterium sp. LJ1
0	2	0	S	55208	Pectobacterium wasabiae
0	2	2	S1	1175631	Pectobacterium wasabiae CFBP 3304
0	2	2	S	1905730	Pectobacterium parmentieri
0	2	2	S	2042057	Pectobacterium polaris
0	2	2	S	2108399	Pectobacterium punjabense
0	71	35	G	204037	Dickeya
0	10	5	S	556	Dickeya chrysanthemi
0	3	3	S1	1223569	Dickeya chrysanthemi NCPPB 402
0	2	2	S1	561229	Dickeya chrysanthemi Ech1591
0	9	5	S	204042	Dickeya zeae
0	2	2	S1	590409	Dickeya zeae Ech586
0	1	1	S1	1224153	Dickeya zeae MK19
0	1	1	S1	1427366	Dickeya zeae EC1
0	8	7	S	204038	Dickeya dadantii
0	1	1	S1	1224149	Dickeya dadantii NCPPB 3537
0	7	7	S	204039	Dickeya dianthicola
0	1	1	S	1778540	Dickeya fangzhongdai
0	1	0	G1	2622466	unclassified Dickeya
0	1	1	S	568766	Dickeya sp. NCPPB 3274
0	18	6	G	71655	Brenneria
0	5	5	S	55213	Brenneria rubrifaciens
0	3	3	S	1109412	Brenneria goodwinii
0	2	2	S	71656	Brenneria alni
0	2	2	S	2722756	Brenneria izadpanahii
0	9	1	G	1082702	Lonsdalea
0	6	6	S	1082704	Lonsdalea britannica
0	2	2	S	1082703	Lonsdalea iberica
0	4	0	G	2884243	Musicola
0	4	4	S	69223	Musicola paradisiaca
0	58	2	F	1903412	Hafniaceae
0	48	25	G	635	Edwardsiella
0	18	18	S	636	Edwardsiella tarda
0	2	2	S	93378	Edwardsiella hoshinae
0	2	2	S	1263550	Edwardsiella piscicida
0	1	1	S	67780	Edwardsiella ictaluri
0	6	2	G	568	Hafnia
0	3	3	S	569	Hafnia alvei
0	1	1	S	546367	Hafnia paralvei
0	2	0	G	82982	Obesumbacterium
0	2	2	S	82983	Obesumbacterium proteus
0	21	0	F	2812006	Bruguierivoracaceae
0	21	1	G	84565	Sodalis
0	14	0	G1	2636512	unclassified Sodalis
0	14	14	S	2697027	Sodalis sp. dw_23
0	3	0	S	63612	Sodalis glossinidius
0	3	3	S1	343509	Sodalis glossinidius str. 'morsitans'
0	3	3	S	1239307	Sodalis praecaptivus
0	12	0	F	1903416	Budviciaceae
0	5	0	G	82984	Pragia
0	5	5	S	82985	Pragia fontium
0	5	0	G	2810357	Jinshanibacter
0	5	5	S	2498113	Jinshanibacter zhutongyuii
0	2	0	G	82980	Leminorella
0	2	2	S	158841	Leminorella richardii
0	10	0	O1	451511	Enterobacterales incertae sedis
0	10	0	G	702	Plesiomonas
0	10	10	S	703	Plesiomonas shigelloides
0	2	0	F	1771359	Thorselliaceae
0	2	0	G	336803	Thorsellia
0	2	2	S	1549889	Thorsellia kandunguensis
0	3136	433	O	135614	Xanthomonadales
0	1981	858	F	32033	Xanthomonadaceae
0	468	166	G	68	Lysobacter
0	140	28	G1	2635362	unclassified Lysobacter
0	60	60	S	2290922	Lysobacter sp. TY2-98
0	26	26	S	2822368	Lysobacter sp. CECT 30171
0	11	11	S	2762611	Lysobacter sp. CW239
0	6	6	S	2820808	Lysobacter sp. K5869
0	2	2	S	2781023	Lysobacter sp. H23M41
0	2	2	S	2781022	Lysobacter sp. H21R20
0	2	2	S	2714936	Lysobacter sp. HDW10
0	1	1	S	2781024	Lysobacter sp. H23M47
0	1	1	S	2781021	Lysobacter sp. H21R4
0	1	1	S	2764185	Lysobacter sp. CJ11
0	32	32	S	69	Lysobacter enzymogenes
0	26	26	S	2591633	Lysobacter alkalisoli
0	17	17	S	2763317	Lysobacter solisilvae (ex Kim et al. 2021)
0	15	15	S	453783	Lysobacter soli
0	14	14	S	84531	Lysobacter antibioticus
0	10	10	S	2795387	Lysobacter arenosi
0	10	10	S	1605891	Lysobacter maris
0	10	10	S	1324796	Lysobacter lycopersici
0	10	10	S	435897	Lysobacter capsici
0	8	8	S	2698682	Lysobacter oculi
0	5	5	S	262324	Lysobacter gummosus
0	5	5	S	2865112	Lysobacter solisilvae (ex Woo and Kim 2020)
0	247	121	G	338	Xanthomonas
0	26	0	G1	643453	Xanthomonas citri group
0	26	6	S	346	Xanthomonas citri
0	12	12	S1	454594	Xanthomonas citri pv. mangiferaeindicae
0	5	5	S1	366649	Xanthomonas citri pv. fuscans
0	1	1	S1	86040	Xanthomonas citri pv. malvacearum
0	1	1	S1	76802	Xanthomonas citri pv. aurantifolii
0	1	1	S1	473421	Xanthomonas citri pv. glycines
0	18	5	S	339	Xanthomonas campestris
0	6	3	S1	340	Xanthomonas campestris pv. campestris
0	3	3	S2	1358005	Xanthomonas campestris pv. campestris str. CN06
0	6	6	S1	149696	Xanthomonas campestris pv. badrii
0	1	1	S1	83854	Xanthomonas campestris pv. zinniae
0	13	3	S	347	Xanthomonas oryzae
0	6	6	S1	64187	Xanthomonas oryzae pv. oryzae
0	4	4	S1	129394	Xanthomonas oryzae pv. oryzicola
0	12	4	S	56448	Xanthomonas arboricola
0	4	4	S1	195709	Xanthomonas arboricola pv. juglandis
0	3	0	S1	69929	Xanthomonas arboricola pv. pruni
0	3	3	S2	1045865	Xanthomonas arboricola pv. pruni str. CFBP 5530
0	1	1	S1	487821	Xanthomonas arboricola pv. corylina
0	10	2	S	343	Xanthomonas translucens
0	4	4	S1	134875	Xanthomonas translucens pv. translucens
0	3	3	S1	487909	Xanthomonas translucens pv. undulosa
0	1	1	S1	152263	Xanthomonas translucens pv. cerealis
0	8	1	G1	2643310	unclassified Xanthomonas
0	5	5	S	2724123	Xanthomonas sp. SI
0	2	2	S	2724121	Xanthomonas sp. GW
0	5	5	S	56458	Xanthomonas sacchari
0	4	0	S	56450	Xanthomonas cassavae
0	4	4	S1	1219375	Xanthomonas cassavae CFBP 4642
0	4	4	S	56453	Xanthomonas cucurbitae
0	4	2	S	56454	Xanthomonas hortorum
0	1	0	S1	487904	Xanthomonas hortorum pv. carotae
0	1	1	S2	863365	Xanthomonas hortorum pv. carotae str. M081
0	1	1	S1	487905	Xanthomonas hortorum pv. taraxaci
0	4	4	S	56460	Xanthomonas vesicatoria
0	3	3	S	56464	Xanthomonas theicola
0	3	2	S	456327	Xanthomonas euvesicatoria
0	1	0	S1	207721	Xanthomonas euvesicatoria pv. allii
0	1	1	S2	1437449	Xanthomonas euvesicatoria pv. allii CFBP 6369
0	3	0	G1	151988	environmental samples
0	3	3	S	152831	uncultured Xanthomonas sp.
0	3	3	S	29447	Xanthomonas albilineans
0	2	2	S	56459	Xanthomonas vasicola
0	2	2	S	48664	Xanthomonas fragariae
0	1	1	S	56455	Xanthomonas hyacinthi
0	1	1	S	2259622	Xanthomonas euroxanthea
0	201	100	G	40323	Stenotrophomonas
0	64	9	G1	995085	Stenotrophomonas maltophilia group
0	47	47	S	40324	Stenotrophomonas maltophilia
0	2	2	S	2072407	Stenotrophomonas sp. YAU14D1_LEIMI4_1
0	2	2	S	2072414	Stenotrophomonas sp. ESTM1D_MKCIP4_1
0	1	1	S	2072405	Stenotrophomonas sp. ZAC14D2_NAIMI4_7
0	1	1	S	2072406	Stenotrophomonas sp. ZAC14D2_NAIMI4_6
0	1	1	S	2072412	Stenotrophomonas sp. ZAC14A_NAIMI4_1
0	1	1	S	2072413	Stenotrophomonas sp. SAU14A_NAIMI4_5
0	16	0	G1	196198	unclassified Stenotrophomonas
0	8	8	S	2770322	Stenotrophomonas sp. 169
0	4	4	S	1904944	Stenotrophomonas sp. LM091
0	2	2	S	2691571	Stenotrophomonas sp. 364
0	1	1	S	2005046	Stenotrophomonas sp. WZN-1
0	1	1	S	2303750	Stenotrophomonas sp. G4
0	10	10	S	216778	Stenotrophomonas rhizophila
0	5	5	S	128780	Stenotrophomonas acidaminiphila
0	4	4	S	2045451	Stenotrophomonas indicatrix
0	1	1	S	266128	Stenotrophomonas koreensis
0	1	1	S	487698	Stenotrophomonas pavanii
0	63	13	G	83614	Luteimonas
0	24	0	G1	2629088	unclassified Luteimonas
0	7	7	S	2799326	Luteimonas sp. MC1750
0	6	6	S	2508168	Luteimonas sp. YGD11-2
0	5	5	S	1896164	Luteimonas sp. JM171
0	4	4	S	2799325	Luteimonas sp. MC1572
0	2	2	S	2761107	Luteimonas sp. MC1825
0	14	14	S	1176533	Luteimonas granuli
0	9	9	S	2565782	Luteimonas yindakuii
0	3	3	S	2006110	Luteimonas chenhongjianii
0	55	2	G	141948	Thermomonas
0	29	2	G1	2633315	unclassified Thermomonas
0	10	10	S	2771436	Thermomonas sp. XSG
0	10	10	S	2202149	Thermomonas sp. SY21
0	7	7	S	2714945	Thermomonas sp. HDW16
0	18	18	S	215691	Thermomonas brevis
0	6	6	S	1463158	Thermomonas carbonis
0	41	1	G	2370	Xylella
0	37	37	S	2371	Xylella fastidiosa
0	3	3	S	1444770	Xylella taiwanensis
0	39	6	G	83618	Pseudoxanthomonas
0	14	10	S	314722	Pseudoxanthomonas suwonensis
0	4	4	S1	743721	Pseudoxanthomonas suwonensis 11-1
0	12	12	S	69284	Pseudoxanthomonas japonensis
0	4	0	G1	2645906	unclassified Pseudoxanthomonas
0	3	3	S	2571115	Pseudoxanthomonas sp. X-1
0	1	1	S	1871049	Pseudoxanthomonas sp.
0	2	0	S	415229	Pseudoxanthomonas spadix
0	2	2	S1	1045855	Pseudoxanthomonas spadix BD-a59
0	1	1	S	128785	Pseudoxanthomonas mexicana
0	5	0	G	2709666	Pseudolysobacter
0	5	5	S	2511995	Pseudolysobacter antarcticus
0	4	0	G	490567	Arenimonas
0	4	4	S	370777	Arenimonas daejeonensis
0	722	32	F	1775411	Rhodanobacteraceae
0	572	14	G	231454	Dyella
0	494	0	S	231455	Dyella japonica
0	494	494	S1	1217721	Dyella japonica A8
0	36	1	G1	2634549	unclassified Dyella
0	29	29	S	2763498	Dyella sp. G9
0	6	6	S	2501295	Dyella sp. M7H15-1
0	19	19	S	1379159	Dyella jiangningensis
0	6	6	S	1849581	Dyella caseinilytica
0	3	3	S	445710	Dyella thiooxydans
0	46	0	G	323413	Dokdonella
0	46	0	S	323415	Dokdonella koreensis
0	46	46	S1	1300342	Dokdonella koreensis DS-123
0	28	2	G	75309	Rhodanobacter
0	18	18	S	582702	Rhodanobacter glycinis
0	7	0	G1	2621553	unclassified Rhodanobacter
0	7	7	S	2778082	Rhodanobacter sp. FDAARGOS 1247
0	1	1	S	666685	Rhodanobacter denitrificans
0	18	0	G	242605	Luteibacter
0	14	14	S	2589080	Luteibacter pinisoli
0	4	0	S	242606	Luteibacter rhizovicinus
0	4	4	S1	1440763	Luteibacter rhizovicinus DSM 16549
0	14	0	G	2707020	Aerosticca
0	14	14	S	2010829	Aerosticca soli
0	9	0	G	70411	Frateuria
0	9	2	S	81475	Frateuria aurantia
0	7	7	S1	767434	Frateuria aurantia DSM 6220
0	3	0	G	2233801	Ahniella
0	3	3	S	2021234	Ahniella affigens
0	1277	540	O	135613	Chromatiales
0	428	66	F	1046	Chromatiaceae
0	70	15	G	85072	Allochromatium
0	50	50	S	553982	Allochromatium tepidum
0	5	0	S	1049	Allochromatium vinosum
0	5	5	S1	572477	Allochromatium vinosum DSM 180
0	68	0	F1	82569	unclassified Chromatiaceae
0	61	61	S	2049432	Chromatiaceae bacterium
0	7	7	S	1978339	Chromatiaceae bacterium 2141T.STBD.0c.01a
0	45	0	G	85076	Marichromatium
0	45	0	S	37487	Marichromatium purpuratum
0	45	45	S1	765910	Marichromatium purpuratum 984
0	40	0	G	13724	Thiocystis
0	40	0	S	73141	Thiocystis violascens
0	40	40	S1	765911	Thiocystis violascens DSM 198
0	35	0	G	1056	Thiocapsa
0	35	0	G1	2641286	unclassified Thiocapsa
0	35	35	S	2024551	Thiocapsa sp.
0	24	0	G	53392	Thiodictyon
0	24	24	S	1166950	Candidatus Thiodictyon syntrophicum
0	16	0	G	1813600	Candidatus Tenderia
0	16	16	S	1748243	Candidatus Tenderia electrophaga
0	11	0	G	156885	Thioflavicoccus
0	11	0	S	80679	Thioflavicoccus mobilis
0	11	11	S1	765912	Thioflavicoccus mobilis 8321
0	10	0	G	85079	Thiohalocapsa
0	10	0	G1	2625335	unclassified Thiohalocapsa
0	10	10	S	1385625	Thiohalocapsa sp. PB-PSB1
0	10	0	G	67575	Rheinheimera
0	10	0	G1	115860	unclassified Rheinheimera
0	6	6	S	2498451	Rheinheimera sp. LHK132
0	3	3	S	1763998	Rheinheimera sp. F8
0	1	1	S	2545632	Rheinheimera sp. D18
0	10	0	G	85073	Thermochromatium
0	10	3	S	1050	Thermochromatium tepidum
0	7	7	S1	316276	Thermochromatium tepidum ATCC 43061
0	9	3	G	1227	Nitrosococcus
0	3	0	S	1229	Nitrosococcus oceani
0	3	3	S1	323261	Nitrosococcus oceani ATCC 19707
0	2	2	S	1814290	Nitrosococcus wardiae
0	1	0	S	473531	Nitrosococcus watsonii
0	1	1	S1	105559	Nitrosococcus watsonii C-113
0	7	0	G	2796146	Candidatus Nitrosacidococcus
0	7	7	S	553981	Candidatus Nitrosacidococcus tergens
0	4	0	G	2828366	Caldichromatium
0	4	4	S	2699430	Caldichromatium japonicum
0	3	0	G	1980513	Candidatus Nitrosoglobus
0	3	3	S	1630141	Candidatus Nitrosoglobus terrae
0	176	11	F	72276	Ectothiorhodospiraceae
0	52	15	G	106633	Thioalkalivibrio
0	13	0	S	1033854	Thioalkalivibrio sulfidiphilus
0	13	13	S1	396588	Thioalkalivibrio sulfidiphilus HL-EbGr7
0	12	0	S	186931	Thioalkalivibrio nitratireducens
0	12	12	S1	1255043	Thioalkalivibrio nitratireducens DSM 14787
0	6	0	G1	2621013	unclassified Thioalkalivibrio
0	6	6	S	396595	Thioalkalivibrio sp. K90mix
0	4	4	S	106634	Thioalkalivibrio versutus
0	2	0	S	108010	Thioalkalivibrio paradoxus
0	2	2	S1	713585	Thioalkalivibrio paradoxus ARh 1
0	28	0	G	1765964	Acidihalobacter
0	13	13	S	1765967	Acidihalobacter ferrooxydans
0	11	11	S	2792603	Acidihalobacter aeolianus
0	4	4	S	2819280	Acidihalobacter yilgarnenesis
0	27	0	F1	187271	unclassified Ectothiorhodospiraceae
0	16	16	S	2740164	Ectothiorhodospiraceae bacterium 2226
0	11	11	S	947515	Ectothiorhodospiraceae bacterium BW-2
0	25	0	G	1335745	Spiribacter
0	10	10	S	1335757	Spiribacter curvatus
0	10	10	S	1855875	Spiribacter roseus
0	3	0	G1	2629425	unclassified Spiribacter
0	3	3	S	2666185	Spiribacter sp. 2438
0	2	0	S	1335746	Spiribacter salinus
0	2	2	S1	1260251	Spiribacter salinus M19-40
0	14	0	G	85108	Halorhodospira
0	11	0	S	1053	Halorhodospira halophila
0	11	11	S1	349124	Halorhodospira halophila SL1
0	3	3	S	1052	Halorhodospira halochloris
0	12	0	G	133193	Alkalilimnicola
0	12	0	S	351052	Alkalilimnicola ehrlichii
0	12	12	S1	187272	Alkalilimnicola ehrlichii MLHE-1
0	4	0	G	406099	Aquisalimonas
0	4	0	G1	2644645	unclassified Aquisalimonas
0	4	4	S	2740807	Aquisalimonas sp. 2447
0	3	2	G	1051	Ectothiorhodospira
0	1	0	G1	2684909	unclassified Ectothiorhodospira
0	1	1	S	1442136	Ectothiorhodospira sp. BSL-9
0	32	0	F	2035710	Thioalkalibacteraceae
0	32	0	G	2035712	Guyparkeria
0	32	32	S	47960	Guyparkeria halophila
0	21	0	F	1096778	Thioalkalispiraceae
0	21	0	G	2034504	Sulfurivermis
0	21	21	S	1972068	Sulfurivermis fontis
0	18	0	F	449719	Granulosicoccaceae
0	15	0	G	437504	Granulosicoccus
0	15	0	S	437505	Granulosicoccus antarcticus
0	15	15	S1	1192854	Granulosicoccus antarcticus IMCC3135
0	3	0	G	1860077	Sulfuriflexus
0	3	3	S	1811807	Sulfuriflexus mobilis
0	18	0	O1	451214	Chromatiales incertae sedis
0	18	12	G	1273155	Thiohalobacter
0	5	5	S	585455	Thiohalobacter thiocyanaticus
0	1	0	G1	2631224	unclassified Thiohalobacter
0	1	1	S	2795687	Thiohalobacter sp. COW1
0	18	0	F	1676141	Wenzhouxiangellaceae
0	18	0	G	1676142	Wenzhouxiangella
0	10	0	G1	2613841	unclassified Wenzhouxiangella
0	10	10	S	2771012	Wenzhouxiangella sp. AB-CW3
0	8	8	S	1579979	Wenzhouxiangella marina
0	14	0	O1	2576752	unclassified Chromatiales
0	14	14	S	2026725	Chromatiales bacterium
0	6	0	F	255526	Halothiobacillaceae
0	6	0	G	109262	Halothiobacillus
0	5	0	G1	2636392	unclassified Halothiobacillus
0	5	5	S	1860122	Halothiobacillus sp. LS2
0	1	0	S	927	Halothiobacillus neapolitanus
0	1	1	S1	555778	Halothiobacillus neapolitanus c2
0	6	0	F	1738654	Woeseiaceae
0	6	0	G	1738655	Woeseia
0	6	6	S	1548547	Woeseia oceani
0	1017	182	O	135622	Alteromonadales
0	362	15	F	72275	Alteromonadaceae
0	138	71	G	2742	Marinobacter
0	35	0	G1	83889	unclassified Marinobacter
0	18	18	S	1415568	Marinobacter sp. LV10R510-11A
0	6	6	S	2304594	Marinobacter sp. Arc7-DN-1
0	4	4	S	2488665	Marinobacter sp. NP-4(2019)
0	2	2	S	50741	Marinobacter sp.
0	2	2	S	2547598	Marinobacter sp. JH2
0	1	1	S	2769486	Marinobacter sp. LPB0319
0	1	1	S	1749259	Marinobacter sp. LQ44
0	1	1	S	490759	Marinobacter sp. BSs20148
0	10	10	S	2603215	Marinobacter fonticola
0	7	7	S	1420917	Marinobacter salarius
0	5	5	S	2743	Marinobacter nauticus
0	3	3	S	1874317	Marinobacter salinus
0	3	3	S	1033846	Marinobacter adhaerens
0	3	3	S	1420916	Marinobacter similis
0	1	1	S	330734	Marinobacter psychrophilus
0	82	0	G	2650549	Hydrocarboniclastica
0	82	82	S	2259620	Hydrocarboniclastica marina
0	30	12	G	226	Alteromonas
0	9	0	G1	2614992	unclassified Alteromonas
0	4	4	S	2267264	Alteromonas sp. RKMC-009
0	1	1	S	1714845	Alteromonas sp. BL110
0	1	1	S	1917157	Alteromonas sp. Mex14
0	1	1	S	2058133	Alteromonas sp. MB-3u-76
0	1	1	S	2358187	Alteromonas sp. 76-1
0	1	1	S	2652380	Alteromonas sp. I4
0	5	3	S	28108	Alteromonas macleodii
0	1	1	S1	1004785	Alteromonas macleodii str. 'Black Sea 11'
0	1	1	S1	1004787	Alteromonas macleodii str. 'Balearic Sea AD45'
0	1	1	S	1858656	Alteromonas pelagimontana
0	1	1	S	233316	Alteromonas stellipolaris
0	1	1	S	287094	Alteromonas addita
0	1	1	S	314275	Alteromonas mediterranea
0	22	0	G	1621534	Paraglaciecola
0	17	0	G1	2685791	unclassified Paraglaciecola
0	13	13	S	2686358	Paraglaciecola sp. L3A3
0	4	4	S	2686359	Paraglaciecola sp. L1A13
0	5	0	S	326544	Paraglaciecola psychrophila
0	5	5	S1	1129794	Paraglaciecola psychrophila 170
0	18	0	G	1751872	Lacimicrobium
0	18	18	S	1526571	Lacimicrobium alkaliphilum
0	16	1	G	288793	Salinimonas
0	8	8	S	2572577	Salinimonas iocasae
0	4	4	S	2785918	Salinimonas marina
0	2	2	S	2303538	Salinimonas sediminis
0	1	1	S	914153	Salinimonas lutimaris
0	15	0	G	89404	Glaciecola
0	10	10	S	2489595	Glaciecola amylolytica
0	4	0	G1	2618684	unclassified Glaciecola
0	4	4	S	983545	Glaciecola sp. 4H-3-7+YE-5
0	1	0	S	300231	Glaciecola nitratireducens
0	1	1	S1	1085623	Glaciecola nitratireducens FR1064
0	14	2	G	261825	Agarivorans
0	9	9	S	680279	Agarivorans gilvus
0	3	3	S	182262	Agarivorans albus
0	5	0	G	1172191	Catenovulum
0	5	0	G1	2638362	unclassified Catenovulum
0	5	5	S	2172099	Catenovulum sp. CCB-QB4
0	3	0	G	2661818	Saliniradius
0	3	3	S	2183582	Saliniradius amylolyticus
0	2	0	F1	96574	unclassified Alteromonadaceae
0	2	2	S	2831148	Alteromonadaceae bacterium NBU2194
0	1	0	G	249523	Aestuariibacter
0	1	0	G1	2643480	unclassified Aestuariibacter
0	1	1	S	1872400	Aestuariibacter sp.
0	1	0	G	1940527	Pseudobowmanella
0	1	1	S	1537679	Pseudobowmanella zhangzhouensis
0	234	3	F	267890	Shewanellaceae
0	230	75	G	22	Shewanella
0	64	21	G1	196818	unclassified Shewanella
0	8	8	S	2575361	Shewanella sp. MEBiC00475
0	7	7	S	2487742	Shewanella sp. M2
0	7	7	S	2814292	Shewanella sp. FJAT-53720
0	3	3	S	2864209	Shewanella sp. FJAT-54031
0	3	3	S	2864203	Shewanella sp. FJAT-53532
0	2	2	S	2814294	Shewanella sp. FJAT-51800
0	2	2	S	2829809	Shewanella sp. FJAT-54481
0	2	2	S	2775245	Shewanella sp. WPAGA9
0	2	2	S	2593655	Shewanella sp. YLB-06
0	1	1	S	2864205	Shewanella sp. FJAT-53681
0	1	1	S	2814295	Shewanella sp. FJAT-53726
0	1	1	S	2590015	Shewanella sp. SNU WT4
0	1	1	S	2864206	Shewanella sp. FJAT-53749
0	1	1	S	2864207	Shewanella sp. FJAT-53764
0	1	1	S	2864208	Shewanella sp. FJAT-53870
0	1	1	S	2864212	Shewanella sp. FJAT-51860
0	17	17	S	1028752	Shewanella aestuarii
0	9	9	S	24	Shewanella putrefaciens
0	6	0	S	192073	Shewanella denitrificans
0	6	6	S1	318161	Shewanella denitrificans OS217
0	5	0	S	60478	Shewanella amazonensis
0	5	5	S1	326297	Shewanella amazonensis SB2B
0	5	4	S	62322	Shewanella baltica
0	1	1	S1	693973	Shewanella baltica OS678
0	5	0	S	271098	Shewanella halifaxensis
0	5	5	S1	458817	Shewanella halifaxensis HAW-EB4
0	4	4	S	1173586	Shewanella litorisediminis
0	4	0	S	60217	Shewanella violacea
0	4	4	S1	637905	Shewanella violacea DSS12
0	4	0	S	60961	Shewanella woodyi
0	4	4	S1	392500	Shewanella woodyi ATCC 51908
0	4	4	S	1965282	Shewanella khirikhana
0	4	0	S	70863	Shewanella oneidensis
0	4	4	S1	211586	Shewanella oneidensis MR-1
0	3	3	S	260364	Shewanella marisflavi
0	3	3	S	38313	Shewanella algae
0	3	3	S	558541	Shewanella chilikensis
0	2	2	S	150120	Shewanella livingstonensis
0	2	0	S	70864	Shewanella pealeana
0	2	2	S1	398579	Shewanella pealeana ATCC 700345
0	2	0	S	404011	Shewanella piezotolerans
0	2	2	S1	225849	Shewanella piezotolerans WP3
0	2	0	S	56812	Shewanella frigidimarina
0	2	2	S1	318167	Shewanella frigidimarina NCIMB 400
0	1	1	S	2520507	Shewanella maritima
0	1	1	S	256839	Shewanella decolorationis
0	1	1	S	2018305	Shewanella bicestrii
0	1	0	S	359303	Shewanella loihica
0	1	1	S1	323850	Shewanella loihica PV-4
0	1	0	S	271097	Shewanella sediminis
0	1	1	S1	425104	Shewanella sediminis HAW-EB3
0	1	1	S	2588449	Shewanella polaris
0	1	1	S	25	Shewanella hanedai
0	1	0	G	2547964	Parashewanella
0	1	1	S	342950	Parashewanella spongiae
0	151	4	F	267888	Pseudoalteromonadaceae
0	129	56	G	53246	Pseudoalteromonas
0	22	17	G1	194690	unclassified Pseudoalteromonas
0	1	1	S	1709477	Pseudoalteromonas sp. R3
0	1	1	S	327511	Pseudoalteromonas sp. A22
0	1	1	S	283699	Pseudoalteromonas sp. Bsw20308
0	1	1	S	2759705	Pseudoalteromonas sp. MT33b
0	1	1	S	87791	Pseudoalteromonas sp. PS1M3
0	7	0	S	107327	Pseudoalteromonas ulvae
0	7	7	S1	1315306	Pseudoalteromonas ulvae UL12
0	5	5	S	882626	Pseudoalteromonas xiamenensis
0	4	0	S	28107	Pseudoalteromonas espejiana
0	4	4	S1	1314869	Pseudoalteromonas espejiana DSM 9414
0	3	3	S	161398	Pseudoalteromonas phenolica
0	3	0	S	298657	Pseudoalteromonas spongiae
0	3	3	S1	1117319	Pseudoalteromonas spongiae UST010723-006
0	3	0	S	182141	Pseudoalteromonas prydzensis
0	3	3	S1	1315282	Pseudoalteromonas prydzensis ACAM 620
0	3	3	S	1348114	Pseudoalteromonas piratica
0	2	1	S	166935	Pseudoalteromonas translucida
0	1	1	S1	1315283	Pseudoalteromonas translucida KMM 520
0	2	2	S	621376	Pseudoalteromonas donghaensis
0	2	2	S	874454	Pseudoalteromonas arabiensis
0	2	0	G1	114052	environmental samples
0	2	2	S	114053	uncultured Pseudoalteromonas sp.
0	2	2	S	1190813	Pseudoalteromonas shioyasakiensis
0	2	2	S	339617	Pseudoalteromonas viridis
0	2	2	S	43659	Pseudoalteromonas tetraodonis
0	2	2	S	247523	Pseudoalteromonas aliena
0	1	1	S	43662	Pseudoalteromonas piscicida
0	1	1	S	227	Pseudoalteromonas carrageenovora
0	1	1	S	43657	Pseudoalteromonas luteoviolacea
0	1	1	S	267375	Pseudoalteromonas marina
0	1	1	S	28109	Pseudoalteromonas nigrifaciens
0	1	0	S	288	Pseudoalteromonas atlantica
0	1	1	S1	342610	Pseudoalteromonas atlantica T6c
0	1	0	S	176102	Pseudoalteromonas agarivorans
0	1	1	S1	1312369	Pseudoalteromonas agarivorans DSM 14585
0	10	0	G	907197	Psychrosphaera
0	10	10	S	1266052	Psychrosphaera aestuarii
0	8	0	G	2834759	Flocculibacter
0	8	8	S	2744479	Flocculibacter collagenilyticus
0	42	16	F	267889	Colwelliaceae
0	12	0	G	28228	Colwellia
0	8	1	G1	196834	unclassified Colwellia
0	2	2	S	58049	Colwellia sp. MT41
0	2	2	S	2689569	Colwellia sp. 20A7
0	1	1	S	1816218	Colwellia sp. PAMC 20917
0	1	1	S	1816219	Colwellia sp. PAMC 21821
0	1	1	S	2161872	Colwellia sp. Arc7-D
0	4	0	S	28229	Colwellia psychrerythraea
0	4	4	S1	167879	Colwellia psychrerythraea 34H
0	9	0	G	1518149	Thalassotalea
0	5	5	S	1763536	Thalassotalea crassostreae
0	4	0	G1	2614972	unclassified Thalassotalea
0	2	2	S	2594005	Thalassotalea sp. PS06
0	2	2	S	2769490	Thalassotalea sp. LPB0316
0	3	0	G	2848171	Cognaticolwellia
0	3	3	S	1967665	Cognaticolwellia beringensis
0	2	0	G	1407056	Litorilituus
0	2	2	S	718192	Litorilituus sediminis
0	17	0	F	267891	Moritellaceae
0	17	4	G	58050	Moritella
0	9	4	G1	2637987	unclassified Moritella
0	3	3	S	2746230	Moritella sp. 24
0	2	2	S	2746231	Moritella sp. 5
0	2	0	S	90736	Moritella marina
0	2	2	S1	1202962	Moritella marina ATCC 15381
0	1	1	S	69539	Moritella yayanosii
0	1	1	S	80854	Moritella viscosa
0	16	2	F	267893	Idiomarinaceae
0	11	7	G	135575	Idiomarina
0	3	0	G1	2614829	unclassified Idiomarina
0	2	2	S	2100422	Idiomarina sp. OT37-5b
0	1	1	S	2055892	Idiomarina sp. X4
0	1	1	S	1096243	Idiomarina piscisalsi
0	3	0	F1	946227	unclassified Idiomarinaceae
0	3	3	S	1298881	Idiomarinaceae bacterium HL-53
0	7	0	F	267894	Psychromonadaceae
0	7	0	G	67572	Psychromonas
0	5	0	S	357794	Psychromonas ingrahamii
0	5	5	S1	357804	Psychromonas ingrahamii 37
0	2	0	G1	2614957	unclassified Psychromonas
0	2	2	S	314282	Psychromonas sp. CNPT3
0	6	0	F	267892	Ferrimonadaceae
0	6	0	G	44011	Ferrimonas
0	6	0	S	44012	Ferrimonas balearica
0	6	6	S1	550540	Ferrimonas balearica DSM 9799
0	800	89	O	135619	Oceanospirillales
0	506	123	F	28256	Halomonadaceae
0	272	68	G	2745	Halomonas
0	150	42	G1	2609666	unclassified Halomonas
0	41	41	S	2733487	Halomonas sp. MCCC 1A13316
0	14	14	S	2306583	Halomonas sp. JS92-SW72
0	6	6	S	2773308	Halomonas sp. YLGW01
0	6	6	S	1504981	Halomonas sp. KO116
0	5	5	S	2587844	Halomonas sp. THAF5a
0	5	5	S	2497861	Halomonas sp. BC-M4-5
0	5	5	S	2733488	Halomonas sp. MCCC 1A13718
0	4	4	S	2811227	Halomonas sp. BM-2019
0	3	3	S	1883416	Halomonas sp. 1513
0	3	3	S	1609967	Halomonas sp. HG01
0	3	3	S	2730360	Halomonas sp. PGE1
0	3	3	S	2749040	Halomonas sp. SH5A2
0	2	2	S	2785909	Halomonas sp. A40-4
0	2	2	S	2136172	Halomonas sp. SF2003
0	2	2	S	2587849	Halomonas sp. THAF12
0	1	1	S	2014541	Halomonas sp. N3-2A
0	1	1	S	2576841	Halomonas sp. PA16-9
0	1	1	S	2855441	Halomonas sp. 18071143
0	1	1	S	1971364	Halomonas sp. GT
0	9	9	S	475662	Halomonas beimenensis
0	8	8	S	370769	Halomonas denitrificans
0	7	7	S	507626	Halomonas chromatireducens
0	5	5	S	1178482	Halomonas huangheensis
0	4	0	S	2746	Halomonas elongata
0	4	4	S1	768066	Halomonas elongata DSM 2581
0	4	4	S	1081866	Halomonas socia
0	4	4	S	29570	Halomonas meridiana
0	3	3	S	1897729	Halomonas aestuarii
0	3	3	S	390919	Halomonas olivaria
0	2	2	S	2609667	Halomonas piezotolerans
0	2	2	S	29571	Halomonas subglaciescola
0	2	2	S	115561	Halomonas hydrothermalis
0	1	1	S	115553	Halomonas sulfidaeris
0	54	0	F1	114403	Zymobacter group
0	21	1	G	235572	Candidatus Portiera
0	20	6	S	91844	Candidatus Portiera aleyrodidarum
0	14	14	S1	1239881	Candidatus Portiera aleyrodidarum BT-QVLC
0	20	0	G	33073	Zymobacter
0	20	20	S	33074	Zymobacter palmae
0	10	8	G	114185	Candidatus Carsonella
0	2	2	S	114186	Candidatus Carsonella ruddii
0	3	0	G	1495768	Candidatus Evansia
0	3	3	S	1495769	Candidatus Evansia muelleri
0	26	2	G	504090	Kushneria
0	18	18	S	657387	Kushneria phosphatilytica
0	4	4	S	157779	Kushneria marisflavi
0	2	2	S	698828	Kushneria konosiri
0	11	6	G	204286	Cobetia
0	3	0	G1	2609414	unclassified Cobetia
0	1	1	S	2758724	Cobetia sp. 4B
0	1	1	S	2686360	Cobetia sp. L2A1
0	1	1	S	2609415	Cobetia sp. cqz5-12
0	1	1	S	28258	Cobetia marina
0	1	1	S	1055104	Cobetia amphilecti
0	6	0	G	42054	Chromohalobacter
0	4	0	S	158080	Chromohalobacter salexigens
0	4	4	S1	290398	Chromohalobacter salexigens DSM 3043
0	2	2	S	141389	Chromohalobacter canadensis
0	6	0	G	1897649	Pistricoccus
0	6	6	S	1883414	Pistricoccus aurantiacus
0	4	0	G	404432	Salinicola
0	4	4	S	1771309	Salinicola tamaricis
0	2	0	F1	38769	unclassified Halomonadaceae
0	2	2	S	2026746	Halomonadaceae bacterium
0	2	0	G	376488	Halotalea
0	2	2	S	376489	Halotalea alkalilenta
0	85	3	F	135620	Oceanospirillaceae
0	24	5	G	28253	Marinomonas
0	6	0	G1	196814	unclassified Marinomonas
0	4	4	S	2065312	Marinomonas sp. A3A
0	2	2	S	2066133	Marinomonas sp. CT5
0	4	4	S	491950	Marinomonas foliarum
0	4	4	S	383750	Marinomonas arctica
0	2	0	S	936476	Marinomonas posidonica
0	2	2	S1	491952	Marinomonas posidonica IVIA-Po-181
0	2	2	S	2773454	Marinomonas algicola
0	1	1	S	178399	Marinomonas primoryensis
0	15	7	F1	221817	unclassified Oceanospirillaceae
0	6	6	S	2661630	Oceanospirillaceae bacterium xL5
0	2	2	S	2666188	Oceanospirillaceae bacterium ASO5
0	14	0	G	48075	Marinobacterium
0	6	6	S	1821621	Marinobacterium aestuarii
0	5	5	S	48076	Marinobacterium georgiense
0	3	0	G1	2644139	unclassified Marinobacterium
0	3	3	S	2668067	Marinobacterium sp. LSUCC0821
0	9	0	G	75687	Neptunomonas
0	5	0	S	417574	Neptunomonas japonica
0	5	5	S1	1441457	Neptunomonas japonica JAMM 1380
0	4	4	S	1572645	Neptunomonas phycophila
0	6	0	G	515417	Amphritea
0	6	0	S	452627	Amphritea japonica
0	6	6	S1	1278309	Amphritea japonica ATCC BAA-1530
0	4	0	G	599651	Bermanella
0	4	4	S	207949	Bermanella marisrubri
0	3	0	G	187492	Thalassolituus
0	3	2	S	187493	Thalassolituus oleivorans
0	1	1	S1	1298593	Thalassolituus oleivorans MIL-1
0	3	0	G	188907	Oleispira
0	3	0	S	188908	Oleispira antarctica
0	3	3	S1	698738	Oleispira antarctica RB-8
0	3	0	G	1537406	Bacterioplanes
0	3	3	S	1249553	Bacterioplanes sanyensis
0	1	0	G	267849	Nitrincola
0	1	0	G1	2614692	unclassified Nitrincola
0	1	1	S	2614693	Nitrincola sp. KXZD1103
0	57	0	F	224372	Alcanivoracaceae
0	50	8	G	59753	Alcanivorax
0	37	9	G1	2638842	unclassified Alcanivorax
0	22	22	S	1872427	Alcanivorax sp.
0	4	4	S	2014542	Alcanivorax sp. N3-2A
0	2	2	S	2735303	Alcanivorax sp. IO_7
0	2	0	S	1306787	Alcanivorax pacificus
0	2	2	S1	391936	Alcanivorax pacificus W11-5
0	2	2	S	1094342	Alcanivorax xenomutans
0	1	0	S	59754	Alcanivorax borkumensis
0	1	1	S1	393595	Alcanivorax borkumensis SK2
0	7	0	G	2025617	Ketobacter
0	7	7	S	1917421	Ketobacter alkanivorans
0	19	0	F	1920240	Kangiellaceae
0	19	3	G	261963	Kangiella
0	9	9	S	1561924	Kangiella profundi
0	5	0	S	261964	Kangiella koreensis
0	5	5	S1	523791	Kangiella koreensis DSM 16069
0	1	1	S	914150	Kangiella geojedonensis
0	1	1	S	1144748	Kangiella sediminilitoris
0	18	0	F	224379	Hahellaceae
0	12	0	G	158481	Hahella
0	7	0	G1	2624107	unclassified Hahella
0	7	7	S	1628392	Hahella sp. KA22
0	5	0	S	158327	Hahella chejuensis
0	5	5	S1	349521	Hahella chejuensis KCTC 2396
0	6	0	G	2768738	Spartinivicinus
0	6	6	S	2683272	Spartinivicinus ruber
0	11	0	F	255527	Saccharospirillaceae
0	8	0	G	230494	Reinekea
0	8	8	S	1336806	Reinekea forsetii
0	2	0	G	231683	Saccharospirillum
0	2	2	S	2161747	Saccharospirillum mangrovi
0	1	0	G	1445504	Gynuella
0	1	0	S	1445505	Gynuella sunshinyii
0	1	1	S1	1445510	Gynuella sunshinyii YC6258
0	9	0	F	191033	Oleiphilaceae
0	9	0	G	141450	Oleiphilus
0	9	9	S	141451	Oleiphilus messinensis
0	5	0	F	2066474	Endozoicomonadaceae
0	5	0	G	305899	Endozoicomonas
0	5	0	S	1027273	Endozoicomonas montiporae
0	5	5	S1	570277	Endozoicomonas montiporae CL-33
0	1	0	F	449732	Litoricolaceae
0	1	0	G	418700	Litoricola
0	1	1	S	418701	Litoricola lipolytica
0	756	10	O	135624	Aeromonadales
0	548	43	F	84642	Aeromonadaceae
0	477	334	G	642	Aeromonas
0	30	22	S	654	Aeromonas veronii
0	8	8	S1	1347420	Aeromonas veronii Hm21
0	23	0	G1	257493	unclassified Aeromonas
0	7	7	S	2033032	Aeromonas sp. CA23
0	4	4	S	2778058	Aeromonas sp. FDAARGOS 1409
0	2	2	S	2778067	Aeromonas sp. FDAARGOS 1418
0	2	2	S	312716	Aeromonas sp. 15m
0	2	2	S	2033033	Aeromonas sp. CU5
0	1	1	S	2778064	Aeromonas sp. FDAARGOS 1415
0	1	1	S	2778063	Aeromonas sp. FDAARGOS 1414
0	1	1	S	1636609	Aeromonas sp. ASNIH4
0	1	1	S	2778051	Aeromonas sp. FDAARGOS 1402
0	1	1	S	2778052	Aeromonas sp. FDAARGOS 1403
0	1	1	S	2778055	Aeromonas sp. FDAARGOS 1406
0	14	14	S	29489	Aeromonas enteropelogenes
0	12	9	S	645	Aeromonas salmonicida
0	3	0	S1	96473	Aeromonas salmonicida subsp. pectinolytica
0	3	3	S2	1324960	Aeromonas salmonicida subsp. pectinolytica 34mel
0	12	12	S	73010	Aeromonas encheleia
0	10	10	S	648794	Aeromonas rivuli
0	10	9	S	644	Aeromonas hydrophila
0	1	1	S1	1354302	Aeromonas hydrophila 4AK4
0	8	8	S	651	Aeromonas media
0	6	6	S	650	Aeromonas jandaei
0	6	6	S	218936	Aeromonas simiae
0	4	4	S	652	Aeromonas schubertii
0	2	2	S	648	Aeromonas caviae
0	2	1	S	196024	Aeromonas dhakensis
0	1	1	S1	1156800	Aeromonas dhakensis AAK1
0	1	1	S	656	Aeromonas allosaccharophila
0	1	1	S	1114880	Aeromonas australiensis
0	1	1	S	948519	Aeromonas rivipollensis
0	1	1	S	324617	Aeromonas tecta
0	8	1	G	225143	Oceanisphaera
0	5	5	S	1903694	Oceanisphaera avium
0	2	2	S	1416627	Oceanisphaera profunda
0	6	0	G	43947	Tolumonas
0	6	0	S	43948	Tolumonas auensis
0	6	6	S1	595494	Tolumonas auensis DSM 9187
0	6	0	G	129577	Oceanimonas
0	6	0	G1	2636315	unclassified Oceanimonas
0	6	6	S	511062	Oceanimonas sp. GK1
0	4	0	G	347533	Zobellella
0	4	4	S	347534	Zobellella denitrificans
0	4	0	G	2802288	Dongshaea
0	4	4	S	2047966	Dongshaea marina
0	198	7	F	83763	Succinivibrionaceae
0	189	14	G	83770	Succinivibrio
0	144	144	S	83771	Succinivibrio dextrinosolvens
0	31	0	G1	540748	environmental samples
0	31	31	S	540749	uncultured Succinivibrio sp.
0	2	0	G	13334	Anaerobiospirillum
0	2	2	S	13335	Anaerobiospirillum succiniciproducens
0	646	0	O	135623	Vibrionales
0	646	105	F	641	Vibrionaceae
0	458	201	G	662	Vibrio
0	51	15	G1	717610	Vibrio harveyi group
0	10	10	S	670	Vibrio parahaemolyticus
0	8	8	S	696485	Vibrio owensii
0	5	5	S	663	Vibrio alginolyticus
0	4	0	G2	2315253	Vibrio diabolicus subgroup
0	2	2	S	50719	Vibrio diabolicus
0	2	2	S	150340	Vibrio antiquarius
0	3	3	S	190895	Vibrio rotiferianus
0	2	2	S	669	Vibrio harveyi
0	2	1	S	680	Vibrio campbellii
0	1	1	S1	1224742	Vibrio campbellii CAIM 519 = NBRC 15631 = ATCC BAA-1116
0	1	0	S	766224	Vibrio jasicida
0	1	1	S1	1280002	Vibrio jasicida 090810c
0	1	1	S	691	Vibrio natriegens
0	32	0	G1	2614977	unclassified Vibrio
0	9	9	S	2589990	Vibrio sp. Scap24
0	5	5	S	2841925	Vibrio sp. OG9-811
0	4	4	S	2587865	Vibrio sp. THAF190c
0	4	4	S	2751178	Vibrio sp. B1FLJ16
0	3	3	S	2714948	Vibrio sp. HDW18
0	2	2	S	2751177	Vibrio sp. B1FIG11
0	2	2	S	2662262	Vibrio sp. SM1977
0	1	1	S	678	Vibrio sp.
0	1	1	S	1116375	Vibrio sp. EJY3
0	1	1	S	2751179	Vibrio sp. B1REV9
0	19	12	G1	1891919	Vibrio oreintalis group
0	7	7	S	300876	Vibrio europaeus
0	12	12	S	666	Vibrio cholerae
0	12	11	S	672	Vibrio vulnificus
0	1	1	S1	914127	Vibrio vulnificus MO6-24/O
0	10	10	S	676	Vibrio fluvialis
0	10	10	S	689	Vibrio mediterranei
0	10	10	S	1074311	Vibrio alfacsensis
0	9	9	S	553239	Vibrio breoganii
0	7	7	S	2777577	Vibrio bathopelagicus
0	6	6	S	170679	Vibrio chagasii
0	6	6	S	1918945	Vibrio spartinae
0	6	6	S	55601	Vibrio anguillarum
0	6	6	S	45658	Vibrio scophthalmi
0	6	5	S	29494	Vibrio furnissii
0	1	1	S1	903510	Vibrio furnissii NCTC 11218
0	5	5	S	2572923	Vibrio taketomensis
0	5	1	S	52443	Vibrio tapetis
0	4	4	S1	1671868	Vibrio tapetis subsp. tapetis
0	5	5	S	29495	Vibrio navarrensis
0	4	4	S	2479546	Vibrio zhugei
0	4	4	S	2711221	Vibrio ziniensis
0	3	3	S	2587862	Vibrio aquimaris
0	3	3	S	1667024	Vibrio algivorus
0	3	3	S	675	Vibrio cincinnatiensis
0	2	2	S	1481663	Vibrio metoecus
0	2	2	S	1004316	Vibrio sonorensis
0	2	2	S	693153	Vibrio atlanticus
0	2	2	S	170673	Vibrio kanaloae
0	2	2	S	104609	Vibrio penaeicida
0	2	2	S	190893	Vibrio coralliilyticus
0	2	2	S	28173	Vibrio nigripulchritudo
0	1	1	S	1763883	Vibrio cidicii
0	1	1	S	674	Vibrio mimicus
0	1	1	S	687	Vibrio gazogenes
0	1	1	S	673372	Vibrio casei
0	1	1	S	2025808	Vibrio qinghaiensis
0	1	1	S	170651	Vibrio neptunius
0	1	1	S	1534743	Vibrio hyugaensis
0	1	1	S	1131610	Vibrio zhuhaiensis
0	1	1	S	28172	Vibrio metschnikovii
0	33	7	G	657	Photobacterium
0	13	10	S	38293	Photobacterium damselae
0	2	2	S1	38294	Photobacterium damselae subsp. piscicida
0	1	1	S1	85581	Photobacterium damselae subsp. damselae
0	10	0	S	1295392	Photobacterium gaetbulicola
0	10	10	S1	658445	Photobacterium gaetbulicola Gung47
0	2	0	G1	2628852	unclassified Photobacterium
0	2	2	S	2829502	Photobacterium sp. GJ3
0	1	1	S	320778	Photobacterium ganghwense
0	20	1	G	511678	Aliivibrio
0	7	7	S	40269	Aliivibrio salmonicida
0	7	7	S	80852	Aliivibrio wodanis
0	5	4	S	668	Aliivibrio fischeri
0	1	1	S1	312309	Aliivibrio fischeri ES114
0	13	1	G	51366	Salinivibrio
0	12	12	S	1908198	Salinivibrio kushneri
0	6	0	G	2042066	Paraphotobacterium
0	6	6	S	1755811	Paraphotobacterium marinum
0	6	1	G	2014233	Thaumasiovibrio
0	4	4	S	1891207	Thaumasiovibrio subtropicus
0	1	1	S	1891184	Thaumasiovibrio occultus
0	3	0	G	188143	Enterovibrio
0	3	3	S	1927128	Candidatus Enterovibrio luxaltus
0	2	0	G	246861	Grimontia
0	2	2	S	673	Grimontia hollisae
0	621	16	O	1706369	Cellvibrionales
0	514	5	F	1706371	Cellvibrionaceae
0	479	47	G	10	Cellvibrio
0	415	85	G1	2624793	unclassified Cellvibrio
0	228	228	S	2303332	Cellvibrio sp. KY-GH-1
0	76	76	S	454662	Cellvibrio sp. KY-YJ-3
0	21	21	S	1945512	Cellvibrio sp. PSBB023
0	5	5	S	1987723	Cellvibrio sp. PSBB006
0	16	16	S	155077	Cellvibrio japonicus
0	1	1	S	39650	Cellvibrio mixtus
0	22	0	G	2425	Teredinibacter
0	14	14	S	2731755	Teredinibacter haidensis
0	8	0	S	2426	Teredinibacter turnerae
0	8	8	S1	377629	Teredinibacter turnerae T7901
0	3	0	G	447467	Simiduia
0	3	0	S	447471	Simiduia agarivorans
0	3	3	S1	1117647	Simiduia agarivorans SA1 = DSM 21679
0	3	0	G	2036021	Agarilytica
0	3	3	S	1737490	Agarilytica rhodophyticola
0	2	0	G	316625	Saccharophagus
0	2	0	S	86304	Saccharophagus degradans
0	2	2	S1	203122	Saccharophagus degradans 2-40
0	33	0	F	1706373	Microbulbiferaceae
0	33	12	G	48073	Microbulbifer
0	13	0	G1	2619833	unclassified Microbulbifer
0	8	8	S	2681547	Microbulbifer sp. SH-1
0	2	2	S	2745199	Microbulbifer sp. YPW1
0	1	1	S	2591606	Microbulbifer sp. GL-2
0	1	1	S	2587856	Microbulbifer sp. THAF38
0	1	1	S	1516059	Microbulbifer sp. ALW1
0	3	3	S	252514	Microbulbifer thermotolerans
0	2	2	S	260552	Microbulbifer agarilyticus
0	2	2	S	1769779	Microbulbifer aggregans
0	1	1	S	48074	Microbulbifer hydrolyticus
0	32	0	F	1706372	Halieaceae
0	14	0	G	1217416	Halioglobus
0	8	8	S	2601894	Halioglobus maricola
0	4	4	S	930806	Halioglobus pacificus
0	2	2	S	930805	Halioglobus japonicus
0	9	0	G	393661	Congregibacter
0	9	0	S	393662	Congregibacter litoralis
0	9	9	S1	314285	Congregibacter litoralis KT71
0	5	0	G	2678529	Kineobactrum
0	5	5	S	2708301	Kineobactrum salinum
0	4	0	G	2847769	Aequoribacter
0	4	4	S	2518989	Aequoribacter fuscus
0	26	0	F	1706375	Spongiibacteraceae
0	17	0	G	630749	Spongiibacter
0	17	0	G1	2631504	unclassified Spongiibacter
0	15	15	S	2794344	Spongiibacter sp. CSC3.9
0	2	2	S	1620392	Spongiibacter sp. IMCC21906
0	8	0	G	1084558	Oceanicoccus
0	6	0	G1	1706380	environmental samples
0	6	6	S	1706381	uncultured Oceanicoccus sp.
0	2	2	S	716816	Oceanicoccus sagamiensis
0	1	0	G	1434050	Zhongshania
0	1	1	S	1470434	Zhongshania aliphaticivorans
0	530	0	O	135625	Pasteurellales
0	530	185	F	712	Pasteurellaceae
0	111	40	G	724	Haemophilus
0	29	28	S	729	Haemophilus parainfluenzae
0	1	1	S1	862965	Haemophilus parainfluenzae T3T1
0	21	21	S	730	[Haemophilus] ducreyi
0	9	9	S	727	Haemophilus influenzae
0	6	6	S	249188	Haemophilus pittmaniae
0	4	4	S	735	Haemophilus parahaemolyticus
0	2	2	S	726	Haemophilus haemolyticus
0	39	4	G	713	Actinobacillus
0	12	12	S	189834	Actinobacillus porcitonsillarum
0	7	7	S	715	Actinobacillus pleuropneumoniae
0	6	0	G1	2644856	unclassified Actinobacillus
0	6	6	S	2774188	Actinobacillus sp. GY-402
0	3	3	S	718	Actinobacillus equuli
0	3	3	S	51049	Actinobacillus indolicus
0	1	1	S	51161	Actinobacillus delphinicola
0	1	0	S	67854	Actinobacillus succinogenes
0	1	1	S1	339671	Actinobacillus succinogenes 130Z
0	1	1	S	716	Actinobacillus suis
0	1	1	S	720	Actinobacillus lignieresii
0	30	8	G	745	Pasteurella
0	9	7	S	747	Pasteurella multocida
0	2	0	S1	44283	Pasteurella multocida subsp. multocida
0	2	2	S2	1304873	Pasteurella multocida subsp. multocida OH4807
0	9	9	S	2827233	Pasteurella atlantica
0	2	2	S	753	Pasteurella canis
0	2	2	S	97481	Pasteurella skyensis
0	25	5	G	416916	Aggregatibacter
0	11	9	S	732	Aggregatibacter aphrophilus
0	2	2	S1	985008	Aggregatibacter aphrophilus ATCC 33389
0	5	5	S	714	Aggregatibacter actinomycetemcomitans
0	3	0	G1	2639383	unclassified Aggregatibacter
0	2	2	S	712150	Aggregatibacter sp. oral taxon 513
0	1	1	S	2820817	Aggregatibacter sp. 2125159857
0	1	1	S	739	Aggregatibacter segnis
0	25	12	G	75984	Mannheimia
0	8	8	S	85404	Mannheimia varigena
0	2	2	S	85402	Mannheimia granulomatis
0	2	2	S	2679994	Mannheimia ovis
0	1	1	S	2770636	Mannheimia bovis
0	21	0	G	2094023	Glaesserella
0	17	17	S	738	Glaesserella parasuis
0	4	0	G1	2629322	unclassified Glaesserella
0	4	4	S	2030797	Glaesserella sp. 15-184
0	19	3	F1	67757	unclassified Pasteurellaceae
0	9	9	S	1823760	Pasteurellaceae bacterium RH1A
0	6	6	S	1524976	Pasteurellaceae bacterium Orientalotternb1
0	1	1	S	1938151	Pasteurellaceae bacterium
0	12	0	G	214906	Histophilus
0	12	10	S	731	Histophilus somni
0	2	2	S1	228400	Histophilus somni 2336
0	11	0	G	155493	Gallibacterium
0	11	1	S	750	Gallibacterium anatis
0	10	10	S1	1005058	Gallibacterium anatis UMN179
0	10	0	G	1960084	Rodentibacter
0	7	0	G1	2639839	unclassified Rodentibacter
0	7	7	S	2778911	Rodentibacter sp. DSM 111151
0	2	2	S	758	Rodentibacter pneumotropicus
0	1	1	S	1906744	Rodentibacter heylii
0	9	0	F1	28154	Bisgaard taxa
0	9	9	S	221402	Bisgaard Taxon 40
0	9	3	G	697331	Basfia
0	5	5	S	653940	Basfia succiniciproducens
0	1	1	S	157673	[Mannheimia] succiniciproducens
0	8	0	G	109471	Bisgaardia
0	7	7	S	109472	Bisgaardia hudsonensis
0	1	1	S	880564	Bisgaardia genomosp. 1
0	5	0	G	1249016	Otariodibacter
0	5	5	S	1032623	Otariodibacter oris
0	4	0	G	1520333	Vespertiliibacter
0	4	4	S	1443036	Vespertiliibacter pulmonis
0	3	1	G	292486	Avibacterium
0	1	1	S	728	Avibacterium paragallinarum
0	1	1	S	762	Avibacterium volantium
0	2	0	F1	1524964	Pasteurellaceae incertae sedis
0	2	0	F2	310966	[Pasteurella] aerogenes-[Pasteurella] mairii-[Actinobacillus] rossii complex
0	2	2	S	749	[Pasteurella] aerogenes
0	2	0	G	476528	Bibersteinia
0	2	2	S	47735	Bibersteinia trehalosi
0	384	5	O	72273	Thiotrichales
0	231	11	F	34064	Francisellaceae
0	200	60	G	262	Francisella
0	92	1	G1	2610885	unclassified Francisella
0	82	82	S	2589986	Francisella sp. Scap27
0	5	5	S	1547445	Francisella sp. FSC1006
0	4	4	S	1395624	Francisella sp. LA112445
0	18	18	S	1542390	Francisella frigiditurris
0	11	11	S	549298	Francisella halioticida
0	5	4	S	622488	Francisella hispaniensis
0	1	1	S1	1088883	Francisella hispaniensis FSC454
0	4	0	S	263	Francisella tularensis
0	4	3	S1	264	Francisella tularensis subsp. novicida
0	1	1	S2	1386968	Francisella tularensis subsp. novicida PA10-7858
0	3	3	S	28110	Francisella philomiragia
0	3	3	S	573570	Francisella uliginis
0	2	2	S	573569	Francisella salina
0	1	1	S	2007306	Francisella adeliensis
0	1	1	S	2599927	Francisella salimarina
0	20	7	G	1869285	Allofrancisella
0	10	10	S	1085647	Allofrancisella inopinata
0	3	3	S	594679	Allofrancisella guangzhouensis
0	82	11	F	135616	Piscirickettsiaceae
0	20	0	G	2039723	Thiomicrorhabdus
0	11	11	S	2211106	Thiomicrorhabdus aquaedulcis
0	4	4	S	2739063	Thiomicrorhabdus xiamenensis
0	3	3	S	2580412	Thiomicrorhabdus sediminis
0	2	2	S	2267253	Thiomicrorhabdus indica
0	14	10	G	34067	Cycloclasticus
0	4	0	G1	2621467	unclassified Cycloclasticus
0	2	2	S	728003	Cycloclasticus sp. PY97N
0	2	2	S	385025	Cycloclasticus sp. P1
0	10	0	G	40222	Methylophaga
0	5	5	S	754476	Methylophaga nitratireducenticrescens
0	5	5	S	754477	Methylophaga frappieri
0	7	0	G	933	Thiomicrospira
0	7	0	S	92245	Thiomicrospira aerophila
0	7	7	S1	717772	Thiomicrospira aerophila AL3
0	7	0	G	28884	Hydrogenovibrio
0	3	3	S	39765	Hydrogenovibrio crunogenus
0	2	2	S	28885	Hydrogenovibrio marinus
0	2	2	S	265883	Hydrogenovibrio thermophilus
0	6	0	G	1237	Piscirickettsia
0	6	6	S	1238	Piscirickettsia salmonis
0	6	0	G	2781120	Thiosulfativibrio
0	6	6	S	2675053	Thiosulfativibrio zosterae
0	1	0	G	2781121	Thiosulfatimonas
0	1	1	S	2675054	Thiosulfatimonas sediminis
0	62	0	F	135617	Thiotrichaceae
0	40	20	G	1030	Thiothrix
0	13	0	G1	2636184	unclassified Thiothrix
0	8	8	S	2735563	Thiothrix sp. Ku-5
0	5	5	S	1032	Thiothrix sp.
0	3	3	S	111769	Thiothrix unzii
0	2	2	S	111770	Thiothrix fructosivorans
0	2	2	S	2799669	Candidatus Thiothrix singaporensis
0	13	0	G	40751	Thioploca
0	13	13	S	40754	Thioploca ingrica
0	9	0	G	1021	Beggiatoa
0	9	9	S	288004	Beggiatoa leptomitoformis
0	4	0	O1	939858	unclassified Thiotrichales
0	4	4	S	2026796	Thiotrichales bacterium
0	332	0	O	135618	Methylococcales
0	332	27	F	403	Methylococcaceae
0	88	0	G	413	Methylococcus
0	73	0	G1	2618889	unclassified Methylococcus
0	49	49	S	2681310	Methylococcus sp. IM1
0	12	12	S	2812648	Methylococcus sp. EFPC2
0	12	12	S	2860258	Methylococcus sp. Mc7
0	15	12	S	414	Methylococcus capsulatus
0	3	3	S1	243233	Methylococcus capsulatus str. Bath
0	84	0	G	73778	Methylocaldum
0	84	84	S	1432792	Methylocaldum marinum
0	59	31	G	416	Methylomonas
0	10	1	G1	2608980	unclassified Methylomonas
0	5	5	S	2812647	Methylomonas sp. EFPC1
0	4	4	S	2785785	Methylomonas sp. LL1
0	5	5	S	702114	Methylomonas koyamae
0	5	5	S	2608981	Methylomonas rhizoryzae
0	4	0	S	421	Methylomonas methanica
0	4	4	S1	857087	Methylomonas methanica MC09
0	4	4	S	1538553	Methylomonas denitrificans
0	20	8	G	2822410	Methylotuvimicrobium
0	11	11	S	95641	Methylotuvimicrobium buryatense
0	1	0	S	271065	Methylotuvimicrobium alcaliphilum
0	1	1	S1	1091494	Methylotuvimicrobium alcaliphilum 20Z
0	16	0	G	39773	Methylomicrobium
0	12	0	S	39775	Methylomicrobium album
0	12	12	S1	686340	Methylomicrobium album BG8
0	4	0	G1	2631527	unclassified Methylomicrobium
0	4	4	S	2049332	Methylomicrobium sp. wino1
0	14	0	G	1295378	Methylogaea
0	14	14	S	1295382	Methylogaea oryzae
0	9	0	G	762296	Methylovulum
0	9	9	S	1704499	Methylovulum psychrotolerans
0	6	0	G	1760987	Methylomagnum
0	6	6	S	1760988	Methylomagnum ishizawai
0	5	0	G	1565313	Methyloprofundus
0	5	0	G1	2618669	unclassified Methyloprofundus
0	5	5	S	2020875	Methyloprofundus sp.
0	4	0	G	1808977	Candidatus Methylospira
0	4	4	S	1808979	Candidatus Methylospira mobilis
0	306	0	O	1775403	Nevskiales
0	284	0	F	568386	Sinobacteraceae
0	266	0	G	413435	Solimonas
0	266	0	G1	2637139	unclassified Solimonas
0	266	266	S	2303331	Solimonas sp. K1W22B-7
0	17	0	G	1861863	Sinimarinibacterium
0	17	0	G1	2621506	unclassified Sinimarinibacterium
0	17	17	S	2698684	Sinimarinibacterium sp. NLF-5-8
0	1	0	F1	694020	environmental samples
0	1	1	S	694021	uncultured Sinobacteraceae bacterium
0	22	0	F	2689614	Steroidobacteraceae
0	22	0	G	469322	Steroidobacter
0	22	22	S	465721	Steroidobacter denitrificans
0	160	7	C1	118884	Gammaproteobacteria incertae sedis
0	39	0	G	2738850	Candidatus Reidiella
0	39	39	S	2738883	Candidatus Reidiella endopervernicosa
0	22	0	G	349742	Sedimenticola
0	22	22	S	1543721	Sedimenticola thiotaurini
0	20	0	G	1608298	Thiolapillus
0	20	20	S	1076588	Thiolapillus brandeum
0	10	0	G	655184	Candidatus Thioglobus
0	8	0	G1	2644172	unclassified Candidatus Thioglobus
0	8	8	S	2508687	Candidatus Thioglobus sp. NP1
0	2	2	S	1705394	Candidatus Thioglobus autotrophicus
0	10	0	G	204619	Candidatus Nardonella
0	8	8	S	1971488	endosymbiont of Pachyrhynchus infernalis
0	1	1	S	1971485	Candidatus Nardonella dryophthoridicola
0	1	1	S	1972134	endosymbiont of Sipalinus gigas
0	8	1	C2	32036	sulfur-oxidizing symbionts
0	3	0	G	2732587	Candidatus Vesicomyosocius
0	2	2	S	412965	Candidatus Vesicomyosocius okutanii
0	1	0	G1	2763321	unclassified Candidatus Vesicomyosocius
0	1	1	S	2732590	Candidatus Vesicomyosocius sp. SY067_SCS001
0	3	0	G	393764	Candidatus Endoriftia
0	3	0	S	393765	Candidatus Endoriftia persephone
0	3	3	S1	394104	Candidatus Endoriftia persephone str. Hot96_1+Hot96_2
0	1	0	S	113267	Bathymodiolus septemdierum thioautotrophic gill symbiont
0	1	1	S1	1303921	endosymbiont of Bathymodiolus septemdierum str. Myojin knoll
0	8	0	F	412032	Celerinatantimonadaceae
0	8	0	G	412033	Celerinatantimonas
0	4	4	S	412034	Celerinatantimonas diazotrophica
0	4	0	G1	1638019	environmental samples
0	4	4	S	1638020	uncultured Celerinatantimonas sp.
0	7	0	G	582472	Wohlfahrtiimonas
0	7	0	S	400946	Wohlfahrtiimonas chitiniclastica
0	7	7	S1	1123502	Wohlfahrtiimonas chitiniclastica DSM 18708
0	6	0	G	2841677	Candidatus Pseudothioglobus
0	6	3	S	1427364	Candidatus Pseudothioglobus singularis
0	3	3	S1	1125411	Candidatus Pseudothioglobus singularis PS1
0	5	0	F	1400857	Candidatus Competibacteraceae
0	5	0	F1	1951614	unclassified Candidatus Competibacteraceae
0	5	5	S	2053538	Candidatus Competibacteraceae bacterium
0	4	0	C2	198346	Candidatus Baumannia
0	4	2	S	186490	Candidatus Baumannia cicadellinicola
0	2	2	S1	374463	Baumannia cicadellinicola str. Hc (Homalodisca coagulata)
0	4	3	G	112008	Ignatzschineria
0	1	1	S	472582	Ignatzschineria ureiclastica
0	4	0	G	1524249	Pseudohongiella
0	4	4	S	1249552	Pseudohongiella spirulinae
0	4	0	G	745410	Gallaecimonas
0	4	4	S	2291597	Gallaecimonas mangrovi
0	1	0	G	2817383	Candidatus Azoamicus
0	1	1	S	2652803	Candidatus Azoamicus ciliaticola
0	1	0	C2	62672	SAR86 cluster
0	1	0	C3	62673	environmental samples
0	1	1	S	266134	uncultured marine gamma proteobacterium EBAC20E09
0	127	0	O	118969	Legionellales
0	107	5	F	444	Legionellaceae
0	100	23	G	445	Legionella
0	11	0	S	96230	Legionella fallonii
0	11	11	S1	1212491	Legionella fallonii LLAP-10
0	10	0	G1	2622702	unclassified Legionella
0	4	4	S	2755562	Legionella sp. PC997
0	4	4	S	2662448	Legionella sp. MW5194
0	2	2	S	2746060	Legionella sp. PC1000
0	8	8	S	446	Legionella pneumophila
0	5	5	S	28084	Legionella cherrii
0	5	5	S	456	Legionella jordanis
0	4	4	S	450	Legionella longbeachae
0	4	4	S	452	Legionella spiritensis
0	4	4	S	45056	Legionella adelaidensis
0	4	4	S	454	Legionella israelensis
0	4	4	S	2005262	Legionella endosymbiont of Polyplax serrata
0	3	3	S	28087	Legionella sainthelensi
0	3	3	S	66969	Legionella waltersii
0	3	3	S	449	Legionella hackeliae
0	2	2	S	1867846	Legionella clemsonensis
0	2	2	S	45067	Legionella lansingensis
0	2	0	S	29423	Legionella oakridgensis
0	2	2	S1	1268635	Legionella oakridgensis ATCC 33761 = DSM 21215
0	2	2	S	45065	Legionella geestiana
0	1	1	S	28082	Legionella anisa
0	2	0	G	465	Tatlockia
0	2	2	S	451	Tatlockia micdadei
0	20	2	F	118968	Coxiellaceae
0	8	0	G	254245	Aquicella
0	6	6	S	254246	Aquicella lusitana
0	2	2	S	254247	Aquicella siphonis
0	5	0	G	776	Coxiella
0	5	5	S	777	Coxiella burnetii
0	3	0	G	59195	Rickettsiella
0	2	2	S	676208	Candidatus Rickettsiella viridis
0	1	1	S	2856608	Rickettsiella endosymbiont of Dermanyssus gallinae
0	2	0	F1	134284	unclassified Coxiellaceae
0	2	2	S	2026727	Coxiellaceae bacterium
0	102	0	O	1692040	Acidiferrobacterales
0	102	1	F	1692041	Acidiferrobacteraceae
0	58	0	G	1692042	Sulfurifustis
0	58	58	S	1675686	Sulfurifustis variabilis
0	22	0	G	986106	Acidiferrobacter
0	22	0	G1	2640868	unclassified Acidiferrobacter
0	22	22	S	1281578	Acidiferrobacter sp. SPIII_3
0	21	0	G	1744881	Sulfuricaulis
0	21	21	S	1620215	Sulfuricaulis limicola
0	89	0	O	1240482	Orbales
0	89	8	F	1240483	Orbaceae
0	58	12	G	1193503	Gilliamella
0	26	6	G1	2685620	unclassified Gilliamella
0	10	10	S	2704654	Gilliamella sp. ESL0441
0	6	6	S	2704655	Gilliamella sp. ESL0443
0	4	4	S	2704653	Gilliamella sp. ESL0405
0	20	20	S	1196095	Gilliamella apicola
0	17	0	G	1335631	Frischella
0	17	17	S	1267021	Frischella perrara
0	6	0	G	743714	Orbus
0	6	0	G1	2646913	unclassified Orbus
0	6	6	S	1635327	Orbus sp. IPMB12
0	76	0	C1	33811	unclassified Gammaproteobacteria
0	26	26	S	1913989	Gammaproteobacteria bacterium
0	19	19	S	2070539	Gammaproteobacteria bacterium ESL0073
0	14	14	S	947516	gamma proteobacterium SS-5
0	8	8	S	2496632	Gammaproteobacteria bacterium (ex Lamellibrachia satsuma)
0	6	6	S	83406	gamma proteobacterium HdN1
0	1	1	S	914290	gamma proteobacterium intracellular symbiont of Calyptogena fossajaponica
0	1	1	S	650377	endosymbiont of Euscepes postfasciatus
0	1	1	S	1248727	endosymbiont of unidentified scaly snail isolate Monju
0	44	0	O	135615	Cardiobacteriales
0	44	0	F	868	Cardiobacteriaceae
0	25	0	G	869	Dichelobacter
0	25	25	S	870	Dichelobacter nodosus
0	19	4	G	2717	Cardiobacterium
0	12	12	S	2718	Cardiobacterium hominis
0	3	0	G1	2648856	unclassified Cardiobacterium
0	3	3	S	2866573	Cardiobacterium sp. Marseille-Q4385
0	37	5	C1	50423	environmental samples
0	18	18	S	710984	uncultured gamma proteobacterium HF0130_23I23
0	13	13	S	86473	uncultured Gammaproteobacteria bacterium
0	1	1	S	1665198	uncultured gamma proteobacterium Rifle_16ft_4_minimus_1061
0	12	0	O	742030	Salinisphaerales
0	12	0	F	742031	Salinisphaeraceae
0	12	0	G	180541	Salinisphaera
0	12	0	G1	2649847	unclassified Salinisphaera
0	12	12	S	2183911	Salinisphaera sp. LB1
0	10	0	O	1934945	Immundisolibacterales
0	10	0	F	1934946	Immundisolibacteraceae
0	10	0	G	1934947	Immundisolibacter
0	10	10	S	1810504	Immundisolibacter cernigliae
0.09	82133	9701	C	28216	Betaproteobacteria
0.08	70172	10328	O	80840	Burkholderiales
0.05	48572	5909	F	119060	Burkholderiaceae
0.04	40310	81	G	48736	Ralstonia
0.04	40020	40015	S	305	Ralstonia solanacearum
0	3	3	S1	859655	Ralstonia solanacearum CMR15
0	2	2	S1	859656	Ralstonia solanacearum CFBP2957
0	106	103	S	329	Ralstonia pickettii
0	3	3	S1	1366050	Ralstonia pickettii DTP0602
0	57	57	S	190721	Ralstonia insidiosa
0	34	34	S	105219	Ralstonia mannitolilytica
0	12	3	G1	209769	unclassified Ralstonia
0	8	8	S	54061	Ralstonia sp.
0	1	1	S	741978	blood disease bacterium R229
0	949	365	G	32008	Burkholderia
0	220	159	G1	2613784	unclassified Burkholderia
0	9	9	S	1795874	Burkholderia sp. PAMC 28687
0	7	7	S	1740163	Burkholderia sp. Bp7605
0	6	6	S	1528693	Burkholderia sp. AD24
0	6	6	S	1795043	Burkholderia sp. PAMC 26561
0	5	5	S	2571746	Burkholderia sp. DHOD12
0	5	5	S	140098	Burkholderia sp. NK8
0	5	5	S	1637853	Burkholderia sp. NRF60-BP8
0	4	4	S	758782	Burkholderia sp. THE68
0	3	3	S	758796	Burkholderia sp. RPE67
0	2	2	S	1637869	Burkholderia sp. MSMB0856
0	2	2	S	1637862	Burkholderia sp. LA-2-3-30-S1-D2
0	2	2	S	1678678	Burkholderia sp. HB1
0	1	1	S	1179675	Burkholderia sp. KBS0801
0	1	1	S	1097668	Burkholderia sp. YI23
0	1	1	S	2732364	Burkholderia sp. MBR-1
0	1	1	S	341178	Burkholderia sp. SFA1
0	1	1	S	1855726	Burkholderia sp. KK1
0	208	86	G1	87882	Burkholderia cepacia complex
0	19	19	S	95486	Burkholderia cenocepacia
0	18	12	S	292	Burkholderia cepacia
0	5	5	S1	1009846	Burkholderia cepacia GG4
0	1	1	S1	1395570	Burkholderia cepacia JBK9
0	11	11	S	87883	Burkholderia multivorans
0	10	10	S	95485	Burkholderia stabilis
0	9	9	S	482957	Burkholderia lata
0	9	0	S	152500	Burkholderia dolosa
0	9	9	S1	1385930	Burkholderia dolosa PC543
0	8	8	S	488731	Burkholderia seminalis
0	7	7	S	101571	Burkholderia ubonensis
0	7	6	S	60552	Burkholderia vietnamiensis
0	1	1	S1	269482	Burkholderia vietnamiensis G4
0	5	5	S	152480	Burkholderia ambifaria
0	4	4	S	179879	Burkholderia anthina
0	4	4	S	1503055	Burkholderia territorii
0	4	4	S	60550	Burkholderia pyrrocinia
0	3	3	S	488447	Burkholderia contaminans
0	1	1	S	1503054	Burkholderia stagnalis
0	1	1	S	1207504	Burkholderia pseudomultivorans
0	1	1	S	488446	Burkholderia latens
0	1	1	S	488732	Burkholderia diffusa
0	109	47	G1	111527	pseudomallei group
0	27	24	S	28450	Burkholderia pseudomallei
0	3	3	S1	1439852	Burkholderia pseudomallei K42
0	25	25	S	57975	Burkholderia thailandensis
0	8	8	S	1385591	Burkholderia mayonis
0	2	2	S	342113	Burkholderia oklahomensis
0	21	21	S	337	Burkholderia glumae
0	19	17	S	28095	Burkholderia gladioli
0	2	2	S1	999541	Burkholderia gladioli BSR3
0	7	7	S	41899	Burkholderia plantarii
0	574	142	G	106589	Cupriavidus
0	236	236	S	119219	Cupriavidus metallidurans
0	51	51	S	68895	Cupriavidus basilensis
0	40	40	S	82633	Cupriavidus pauculus
0	22	22	S	96344	Cupriavidus oxalaticus
0	21	21	S	164546	Cupriavidus taiwanensis
0	18	18	S	106590	Cupriavidus necator
0	14	14	S	367825	Cupriavidus malaysiensis
0	8	0	G1	2640874	unclassified Cupriavidus
0	3	3	S	2839983	Cupriavidus sp. EM10
0	2	2	S	1389192	Cupriavidus sp. USMAHM13
0	1	1	S	1478019	Cupriavidus sp. KK10
0	1	1	S	876364	Cupriavidus sp. USMAA2-4
0	1	1	S	2771360	Cupriavidus sp. ISTL7
0	8	8	S	248026	Cupriavidus pinatubonensis
0	7	7	S	151783	Cupriavidus campinensis
0	3	3	S	82541	Cupriavidus gilardii
0	3	3	S	1040979	Cupriavidus neocaledonicus
0	1	1	S	1796606	Cupriavidus nantongensis
0	479	234	G	1822464	Paraburkholderia
0	38	5	G1	2615204	unclassified Paraburkholderia
0	12	12	S	2604047	Paraburkholderia sp. Msb3
0	11	11	S	2547399	Paraburkholderia sp. 7MH5
0	7	7	S	2735433	Paraburkholderia sp. PGU16
0	2	2	S	1926494	Paraburkholderia sp. SOS3
0	1	1	S	2735434	Paraburkholderia sp. PGU19
0	27	0	S	252970	Paraburkholderia phenoliruptrix
0	27	27	S1	1229205	Paraburkholderia phenoliruptrix BR3459a
0	26	26	S	265293	Paraburkholderia acidophila
0	18	18	S	134536	Paraburkholderia caledonica
0	15	15	S	60548	Paraburkholderia graminis
0	15	15	S	2026199	Paraburkholderia aromaticivorans
0	15	0	S	261302	Paraburkholderia phytofirmans
0	11	11	S1	1417228	Paraburkholderia phytofirmans OLGA172
0	4	4	S1	398527	Paraburkholderia phytofirmans PsJN
0	11	11	S	169427	Paraburkholderia terricola
0	10	10	S	2571747	Paraburkholderia acidiphila
0	9	9	S	2861782	Paraburkholderia edwinii
0	9	9	S	2571748	Paraburkholderia acidisoli
0	8	8	S	75105	Paraburkholderia caribensis
0	7	7	S	134537	Paraburkholderia fungorum
0	6	6	S	2654982	Paraburkholderia atlantica
0	6	6	S	92647	Paraburkholderia tropica
0	6	6	S	420953	Paraburkholderia megapolitana
0	4	4	S	169430	Paraburkholderia hospita
0	4	0	S	948107	Paraburkholderia sprentiae
0	4	4	S1	754502	Paraburkholderia sprentiae WSM5005
0	4	4	S	311230	Paraburkholderia terrae
0	3	3	S	2211211	Paraburkholderia dokdonella
0	2	2	S	1761016	Paraburkholderia caffeinilytica
0	1	0	S	36873	Paraburkholderia xenovorans
0	1	1	S1	266265	Paraburkholderia xenovorans LB400
0	1	0	S	148447	Paraburkholderia phymatum
0	1	1	S1	391038	Paraburkholderia phymatum STM815
0	153	50	G	44013	Polynucleobacter
0	70	23	G1	2640945	unclassified Polynucleobacter
0	5	5	S	1855616	Polynucleobacter sp. MWH-UH25E
0	5	5	S	1855880	Polynucleobacter sp. MWH-Aus1W21
0	4	4	S	2576923	Polynucleobacter sp. AP-Titi-500A-B4
0	4	4	S	2576917	Polynucleobacter sp. AP-Nino-20-G2
0	3	3	S	1855909	Polynucleobacter sp. MWH-Svant-W18
0	3	3	S	2689107	Polynucleobacter sp. MWH-CaK5
0	3	3	S	1855617	Polynucleobacter sp. MWH-UH2A
0	3	3	S	2576919	Polynucleobacter sp. JS-JIR-II-50
0	2	2	S	1855619	Polynucleobacter sp. MWH-UH35A
0	2	2	S	2689109	Polynucleobacter sp. MWH-Spelu-300-X4
0	2	2	S	2081052	Polynucleobacter sp. MG-Unter2-18
0	2	2	S	1855646	Polynucleobacter sp. UB-Siik-W21
0	2	2	S	1743174	Polynucleobacter sp. MWH-UH21B
0	1	1	S	2576930	Polynucleobacter sp. AP-Elch-400A-B2
0	1	1	S	2576926	Polynucleobacter sp. AP-Ainpum-60-G11
0	1	1	S	2081041	Polynucleobacter sp. AP-Kolm-20A-A1
0	1	1	S	2576928	Polynucleobacter sp. AP-Jannik-300A-C4
0	1	1	S	1758390	Polynucleobacter sp. JS-JIR-II-b4
0	1	1	S	1819725	Polynucleobacter sp. es-MAR-2
0	1	1	S	1855883	Polynucleobacter sp. MWH-Braz-FAM2G
0	25	25	S	576610	Polynucleobacter necessarius
0	3	3	S	556053	Polynucleobacter acidiphobus
0	3	3	S	576611	Polynucleobacter asymbioticus
0	1	1	S	556054	Polynucleobacter difficilis
0	1	1	S	2527775	Polynucleobacter paneuropaeus
0	95	31	G	93217	Pandoraea
0	14	14	S	93221	Pandoraea pulmonicola
0	8	8	S	93219	Pandoraea norimbergensis
0	7	4	S	93220	Pandoraea pnomenusa
0	3	3	S1	1416914	Pandoraea pnomenusa 3kgm
0	7	7	S	93222	Pandoraea sputorum
0	5	5	S	93218	Pandoraea apista
0	5	5	S	573737	Pandoraea oxalativorans
0	5	5	S	656178	Pandoraea vervacti
0	5	5	S	656179	Pandoraea faecigallinarum
0	4	4	S	1891094	Pandoraea fibrosis
0	3	3	S	445709	Pandoraea thiooxydans
0	1	0	G1	2624094	unclassified Pandoraea
0	1	1	S	2518599	Pandoraea sp. XY-2
0	29	2	G	1827195	Caballeronia
0	19	14	G1	2646786	unclassified Caballeronia
0	3	3	S	2814653	Caballeronia sp. M1242
0	1	1	S	2705547	Caballeronia sp. SBC2
0	1	1	S	2705548	Caballeronia sp. SBC1
0	8	8	S	758793	Caballeronia insecticola
0	21	0	G	240411	Chitinimonas
0	15	15	S	356302	Chitinimonas koreensis
0	6	6	S	2594795	Chitinimonas arctica
0	16	0	G	2680021	Ephemeroptericola
0	16	16	S	2268024	Ephemeroptericola cinctiostellae
0	10	0	F1	132490	unclassified Burkholderiaceae
0	10	10	S	2030806	Burkholderiaceae bacterium
0	8	0	G	47670	Lautropia
0	8	8	S	47671	Lautropia mirabilis
0	5	0	G	2571159	Mycetohabitans
0	5	0	S	412963	Mycetohabitans rhizoxinica
0	5	5	S1	882378	Mycetohabitans rhizoxinica HKI 454
0	4	0	G	1810868	Mycoavidus
0	4	0	G1	2649241	unclassified Mycoavidus
0	2	2	S	2651972	Mycoavidus sp. B2-EB
0	2	2	S	2840467	Mycoavidus sp. HKI
0	4	0	G	157932	Paucimonas
0	4	4	S	29443	Paucimonas lemoignei
0	3	0	G	131079	Limnobacter
0	3	0	G1	2630203	unclassified Limnobacter
0	3	3	S	2732163	Limnobacter sp. SAORIC-580
0	2	0	G	224135	Candidatus Glomeribacter
0	2	2	S	132144	Candidatus Glomeribacter gigasporarum
0	1	0	G	2018044	Candidatus Vallotia
0	1	1	S	1177213	Candidatus Vallotia tarda
0.01	6086	1898	F	80864	Comamonadaceae
0	1703	539	G	283	Comamonas
0	686	686	S	225992	Comamonas kerstersii
0	286	286	S	225991	Comamonas aquatica
0	67	9	G1	2638500	unclassified Comamonas
0	18	18	S	2796366	Comamonas sp. CJ34
0	17	17	S	2853257	Comamonas sp. Y33R10-2
0	15	15	S	2597701	Comamonas sp. NLF-7-7
0	8	8	S	2853163	Comamonas sp. NLF-1-9
0	59	57	S	285	Comamonas testosteroni
0	2	2	S1	1392005	Comamonas testosteroni TK102
0	30	0	S	32013	Comamonas terrigena
0	30	30	S1	1219032	Comamonas terrigena NBRC 13299
0	10	10	S	379895	Comamonas odontotermitis
0	9	9	S	160825	Comamonas koreensis
0	9	9	S	363952	Comamonas thiooxydans
0	7	7	S	1562974	Comamonas piscis
0	1	1	S	1082851	Comamonas serinivorans
0	1059	185	G	34072	Variovorax
0	764	391	G1	663243	unclassified Variovorax
0	256	256	S	1034889	Variovorax sp. HW608
0	27	27	S	207745	Variovorax sp. WDL1
0	16	16	S	2762322	Variovorax sp. PAMC26660
0	16	16	S	434008	Variovorax sp. PBS-H4
0	13	13	S	434009	Variovorax sp. PBL-H6
0	11	11	S	1795631	Variovorax sp. PAMC 28711
0	10	10	S	2681552	Variovorax sp. RKNM96
0	6	6	S	2126319	Variovorax sp. PMC12
0	5	5	S	2762323	Variovorax sp. PAMC28562
0	4	4	S	282217	Variovorax sp. SRS16
0	3	3	S	2811425	Variovorax sp. PDNC026
0	3	3	S	662548	Variovorax sp. RA8
0	2	2	S	2774875	Variovorax sp. 38R
0	1	1	S	434014	Variovorax sp. PBL-E5
0	99	82	S	34073	Variovorax paradoxus
0	13	13	S1	595537	Variovorax paradoxus EPS
0	4	4	S1	1246301	Variovorax paradoxus B4
0	11	11	S	436515	Variovorax boronicumulans
0	579	115	G	12916	Acidovorax
0	280	38	G1	2684926	unclassified Acidovorax
0	114	114	S	358220	Acidovorax sp. KKS102
0	71	71	S	2518343	Acidovorax sp. JMULE5
0	26	26	S	2478662	Acidovorax sp. 1608163
0	9	9	S	1842533	Acidovorax sp. RAC01
0	9	9	S	1858609	Acidovorax sp. T1
0	8	8	S	2714923	Acidovorax sp. HDW3
0	5	5	S	232721	Acidovorax sp. JS42
0	59	0	S	80867	Acidovorax avenae
0	59	59	S1	80870	Acidovorax avenae subsp. avenae
0	43	43	S	553814	Acidovorax carolinensis
0	22	22	S	2743470	Acidovorax antarcticus
0	22	22	S	1926868	Acidovorax monticola
0	18	18	S	80868	Acidovorax cattleyae
0	11	11	S	758826	Acidovorax radicis
0	4	4	S	80869	Acidovorax citrulli
0	3	3	S	78229	Acidovorax anthurii
0	2	0	S	721785	Acidovorax ebreus
0	2	2	S1	535289	Acidovorax ebreus TPSY
0	127	79	G	80865	Delftia
0	32	32	S	80866	Delftia acidovorans
0	7	7	S	558537	Delftia lacustris
0	6	0	G1	2613839	unclassified Delftia
0	4	4	S	742013	Delftia sp. Cs1-4
0	2	2	S	1920191	Delftia sp. HK171
0	3	3	S	180282	Delftia tsuruhatensis
0	124	9	G	28065	Rhodoferax
0	29	0	G1	2627954	unclassified Rhodoferax
0	9	9	S	2822760	Rhodoferax sp. PAMC29310
0	9	9	S	2752316	Rhodoferax sp. AJA081-3
0	6	6	S	2741720	Rhodoferax sp. BAB1
0	5	5	S	2798804	Rhodoferax sp. MIZ03
0	27	27	S	81479	Rhodoferax antarcticus
0	23	23	S	1842727	Rhodoferax koreense
0	18	18	S	2509614	Rhodoferax sediminis
0	11	0	S	192843	Rhodoferax ferrireducens
0	11	11	S1	338969	Rhodoferax ferrireducens T118
0	7	7	S	1484693	Rhodoferax saidenbachensis
0	116	20	G	47420	Hydrogenophaga
0	75	19	G1	2610897	unclassified Hydrogenophaga
0	13	13	S	2651974	Hydrogenophaga sp. BPS33
0	11	11	S	2716225	Hydrogenophaga sp. BA0156
0	10	10	S	2565558	Hydrogenophaga sp. PAMC20947
0	7	7	S	1842537	Hydrogenophaga sp. RAC07
0	6	6	S	2806262	Hydrogenophaga sp. YM1
0	5	5	S	434010	Hydrogenophaga sp. PBL-H3
0	3	3	S	795665	Hydrogenophaga sp. PBC
0	1	1	S	2184519	Hydrogenophaga sp. NH-16
0	13	13	S	65656	Hydrogenophaga taeniospiralis
0	4	4	S	1763535	Hydrogenophaga crassostreae
0	4	4	S	47421	Hydrogenophaga pseudoflava
0	108	16	G	174951	Ramlibacter
0	59	32	S	94132	Ramlibacter tataouinensis
0	27	27	S1	365046	Ramlibacter tataouinensis TTB310
0	33	0	G1	2617605	unclassified Ramlibacter
0	33	33	S	2732511	Ramlibacter sp. H242
0	101	4	G	238749	Diaphorobacter
0	57	57	S	1288495	Diaphorobacter aerolatus
0	33	4	G1	2649760	unclassified Diaphorobacter
0	25	25	S	2714924	Diaphorobacter sp. HDW4A
0	3	3	S	2714925	Diaphorobacter sp. HDW4B
0	1	1	S	2866628	Diaphorobacter sp. MNS-0
0	4	4	S	1715720	Diaphorobacter ruginosibacter
0	3	3	S	1546149	Diaphorobacter polyhydroxybutyrativorans
0	71	3	G	52972	Polaromonas
0	38	0	S	216465	Polaromonas naphthalenivorans
0	38	38	S1	365044	Polaromonas naphthalenivorans CJ2
0	29	15	G1	2638319	unclassified Polaromonas
0	14	14	S	296591	Polaromonas sp. JS666
0	1	1	S	37448	Polaromonas vacuolata
0	42	0	G	683756	Kinneretia
0	42	0	G1	2632542	unclassified Kinneretia
0	42	42	S	2714952	Kinneretia sp. DAIF2
0	33	1	G	219181	Ottowia
0	16	16	S	2109914	Ottowia oryzae
0	16	0	G1	2645081	unclassified Ottowia
0	11	11	S	2816950	Ottowia sp. 27C
0	5	5	S	1658672	Ottowia sp. oral taxon 894
0	30	0	G	201096	Alicycliphilus
0	30	24	S	179636	Alicycliphilus denitrificans
0	4	4	S1	596154	Alicycliphilus denitrificans K601
0	2	2	S1	596153	Alicycliphilus denitrificans BC
0	13	0	G	2678886	Pulveribacter
0	13	13	S	2116657	Pulveribacter suum
0	12	0	G	665874	Limnohabitans
0	8	1	G1	2626134	unclassified Limnohabitans
0	4	4	S	1678128	Limnohabitans sp. 63ED37-2
0	3	3	S	1678129	Limnohabitans sp. 103DPR2
0	4	0	G1	768542	environmental samples
0	4	4	S	768543	uncultured Limnohabitans sp.
0	11	0	G	215579	Schlegelella
0	11	11	S	215580	Schlegelella thermodepolymerans
0	10	4	G	281915	Curvibacter
0	6	0	G1	2685271	unclassified Curvibacter
0	6	6	S	1844971	Curvibacter sp. AEP1-3
0	10	0	G	1436289	Candidatus Symbiobacter
0	10	0	S	1436290	Candidatus Symbiobacter mobilis
0	10	10	S1	946483	Candidatus Symbiobacter mobilis CR
0	9	2	G	2490452	Serpentinomonas
0	6	6	S	1458425	Serpentinomonas raichei
0	1	1	S	1458426	Serpentinomonas mccroryi
0	8	0	G	364316	Verminephrobacter
0	8	0	S	364317	Verminephrobacter eiseniae
0	8	8	S1	391735	Verminephrobacter eiseniae EF01-2
0	7	0	G	232523	Hylemonella
0	7	7	S	80880	Hylemonella gracilis
0	7	0	G	1649468	Melaminivora
0	7	0	G1	2641902	unclassified Melaminivora
0	7	7	S	2109913	Melaminivora sp. SC2-9
0	7	0	G	352450	Simplicispira
0	7	7	S	2109915	Simplicispira suum
0	1	0	G	335058	Pelomonas
0	1	1	S	431059	Pelomonas puraquae
0	3583	484	F	75682	Oxalobacteraceae
0	2549	519	G	149698	Massilia
0	1855	815	G1	2609279	unclassified Massilia
0	487	487	S	1337838	Massilia sp. UMI-21
0	256	256	S	2769491	Massilia sp. LPB0304
0	166	166	S	1707785	Massilia sp. WG5
0	53	53	S	2861282	Massilia sp. NP310
0	24	24	S	2765360	Massilia sp. CCM 8941
0	23	23	S	2861283	Massilia sp. PAMC28688
0	22	22	S	1678028	Massilia sp. NR 4-1
0	9	9	S	1593482	Massilia sp. YMA4
0	64	64	S	1141883	Massilia putida
0	46	46	S	945844	Massilia oculi
0	12	12	S	321983	Massilia albidiflava
0	11	11	S	871742	Massilia flava
0	11	11	S	2045208	Massilia violaceinigra
0	9	9	S	864828	Massilia umbonata
0	8	8	S	321984	Massilia plicata
0	7	7	S	321985	Massilia lutea
0	5	5	S	2072590	Massilia armeniaca
0	2	2	S	457923	Massilia haematophila
0	179	83	G	29580	Janthinobacterium
0	58	2	G1	2610881	unclassified Janthinobacterium
0	12	12	S	1236179	Janthinobacterium sp. B9-8
0	12	12	S	2497863	Janthinobacterium sp. 17J80-10
0	9	9	S	1644131	Janthinobacterium sp. 1_2014MBL_MicDiv
0	6	6	S	2861284	Janthinobacterium sp. PAMC25594
0	5	5	S	375286	Janthinobacterium sp. Marseille
0	5	5	S	1537274	Janthinobacterium sp. HH102
0	5	5	S	1938606	Janthinobacterium sp. LM6
0	2	2	S	2808899	Janthinobacterium sp. PLB02
0	24	7	S	55508	Janthinobacterium agaricidamnosum
0	17	17	S1	1349767	Janthinobacterium agaricidamnosum NBRC 102515 = DSM 9628
0	6	6	S	368607	Janthinobacterium svalbardensis
0	5	5	S	2590869	Janthinobacterium tructae
0	3	3	S	29581	Janthinobacterium lividum
0	125	25	G	963	Herbaspirillum
0	32	32	S	863372	Herbaspirillum huttiense
0	28	28	S	964	Herbaspirillum seropedicae
0	23	23	S	2014887	Herbaspirillum robiniae
0	5	5	S	92645	Herbaspirillum frisingense
0	5	0	G1	2624150	unclassified Herbaspirillum
0	5	5	S	2025949	Herbaspirillum sp. meg3
0	4	0	S	341045	Herbaspirillum hiltneri
0	4	4	S1	1262470	Herbaspirillum hiltneri N3
0	3	1	S	80842	Herbaspirillum rubrisubalbicans
0	2	2	S1	1078773	Herbaspirillum rubrisubalbicans M1
0	85	0	G	75654	Duganella
0	85	0	G1	2636909	unclassified Duganella
0	54	54	S	2728020	Duganella sp. GN2-R2
0	31	31	S	2728021	Duganella sp. AF9R3
0	60	0	G	846	Oxalobacter
0	60	60	S	847	Oxalobacter formigenes
0	35	7	G	202907	Collimonas
0	14	13	S	158899	Collimonas fungivorans
0	1	1	S1	1005048	Collimonas fungivorans Ter331
0	10	10	S	279058	Collimonas arenae
0	4	4	S	279113	Collimonas pratensis
0	34	3	G	401469	Undibacterium
0	24	2	G1	2630295	unclassified Undibacterium
0	17	17	S	2058624	Undibacterium sp. KW1
0	5	5	S	2058625	Undibacterium sp. YM2
0	5	5	S	401471	Undibacterium parvum
0	2	2	S	2495591	Undibacterium piscinae
0	14	0	G	1344552	Noviherbaspirillum
0	14	0	G1	2617509	unclassified Noviherbaspirillum
0	14	14	S	2601898	Noviherbaspirillum sp. UKPF54
0	13	0	G	303379	Herminiimonas
0	8	8	S	1809410	Herminiimonas arsenitoxidans
0	5	5	S	204773	Herminiimonas arsenicoxydans
0	5	0	G	1229970	Glaciimonas
0	5	0	G1	2644401	unclassified Glaciimonas
0	5	5	S	2807626	Glaciimonas sp. PAMC28666
0	602	176	F	506	Alcaligenaceae
0	177	74	G	222	Achromobacter
0	46	42	S	85698	Achromobacter xylosoxidans
0	4	4	S1	762376	Achromobacter xylosoxidans A8
0	19	2	G1	2626865	unclassified Achromobacter
0	8	8	S	1881016	Achromobacter sp. MFA1 R4
0	5	5	S	1758194	Achromobacter sp. AONIH1
0	3	3	S	2860286	Achromobacter sp. ES-001
0	1	1	S	2282475	Achromobacter sp. B7
0	13	13	S	217204	Achromobacter insolitus
0	11	11	S	217203	Achromobacter spanius
0	5	5	S	1353889	Achromobacter pestifer
0	5	5	S	1353891	Achromobacter deleyi
0	4	4	S	32002	Achromobacter denitrificans
0	150	39	G	517	Bordetella
0	31	31	S	35814	Bordetella holmesii
0	12	12	S	1416806	Bordetella genomosp. 8
0	12	12	S	94624	Bordetella petrii
0	10	0	G1	2630031	unclassified Bordetella
0	5	5	S	1746199	Bordetella sp. N
0	4	4	S	1697043	Bordetella sp. H567
0	1	1	S	1977852	Bordetella sp. J329
0	9	9	S	103855	Bordetella hinzii
0	8	8	S	463040	Bordetella genomosp. 13
0	6	6	S	521	Bordetella avium
0	6	6	S	1416803	Bordetella genomosp. 9
0	6	6	S	463014	Bordetella flabilis
0	4	4	S	463025	Bordetella bronchialis
0	3	3	S	1331258	Bordetella pseudohinzii
0	2	2	S	123899	Bordetella trematum
0	1	1	S	520	Bordetella pertussis
0	1	1	S	518	Bordetella bronchiseptica
0	33	23	G	507	Alcaligenes
0	8	8	S	511	Alcaligenes faecalis
0	2	0	G1	259357	unclassified Alcaligenes
0	1	1	S	2813780	Alcaligenes sp. SORT26
0	1	1	S	2582914	Alcaligenes sp. HO-1
0	13	0	G	106146	Pelistega
0	13	13	S	2652177	Pelistega ratti
0	9	1	G	29574	Taylorella
0	5	5	S	84590	Taylorella asinigenitalis
0	3	3	S	29575	Taylorella equigenitalis
0	6	0	G	359336	Castellaniella
0	6	0	S	75697	Castellaniella defragrans
0	6	6	S1	1437824	Castellaniella defragrans 65Phen
0	6	0	G	305976	Pusillimonas
0	4	0	G1	2640016	unclassified Pusillimonas
0	2	2	S	2716226	Pusillimonas sp. DMV24BSW_D
0	2	2	S	1007105	Pusillimonas sp. T7-7
0	2	2	S	2028345	Pusillimonas thiosulfatoxidans
0	5	0	G	152267	Pigmentiphaga
0	4	4	S	1940612	Pigmentiphaga aceris
0	1	0	G1	2626614	unclassified Pigmentiphaga
0	1	1	S	2488560	Pigmentiphaga sp. H8
0	5	2	G	290425	Advenella
0	2	0	S	302406	Advenella mimigardefordensis
0	2	2	S1	1247726	Advenella mimigardefordensis DPN7
0	1	0	S	310575	Advenella kashmirensis
0	1	1	S1	1036672	Advenella kashmirensis WT001
0	5	0	G	1921582	Orrella
0	5	5	S	1851544	Orrella dioscoreae
0	4	0	G	2782172	Algicoccus
0	4	4	S	2163011	Algicoccus marinus
0	4	0	G	1472344	Basilea
0	4	0	S	1472345	Basilea psittacipulmonis
0	4	4	S1	1072685	Basilea psittacipulmonis DSM 24701
0	3	0	F1	83496	unclassified Alcaligenaceae
0	3	3	S	2593958	Alcaligenaceae bacterium SJ-26
0	3	0	G	90243	Oligella
0	3	3	S	90244	Oligella ureolytica
0	2	0	G	312063	Azohydromonas
0	1	1	S	45677	Azohydromonas lata
0	1	1	S	2590212	Azohydromonas aeria
0	1	0	G	1100891	Paenalcaligenes
0	1	1	S	643674	Paenalcaligenes hominis
0	566	0	F	995019	Sutterellaceae
0	566	324	G	40544	Sutterella
0	116	116	S	2584944	Sutterella faecalis
0	56	0	G1	286132	environmental samples
0	56	56	S	286133	uncultured Sutterella sp.
0	48	48	S	2494234	Sutterella megalosphaeroides
0	22	22	S	40545	Sutterella wadsworthensis
0	370	127	O1	224471	Burkholderiales genera incertae sedis
0	40	5	G	32012	Thiomonas
0	20	20	S	926	Thiomonas intermedia
0	12	0	G1	2625466	unclassified Thiomonas
0	12	12	S	1050370	Thiomonas sp. X19
0	3	3	S	426114	Thiomonas arsenitoxydans
0	40	0	G	212743	Rhizobacter
0	22	22	S	946333	Rhizobacter gummiphilus
0	18	0	G1	2640088	unclassified Rhizobacter
0	18	18	S	2753607	Rhizobacter sp. AJA081-3
0	30	0	G	65047	Mitsuaria
0	30	0	G1	2648776	unclassified Mitsuaria
0	30	30	S	1658665	Mitsuaria sp. 7
0	19	0	G	28067	Rubrivivax
0	19	3	S	28068	Rubrivivax gelatinosus
0	16	16	S1	983917	Rubrivivax gelatinosus IL144
0	17	0	G	318147	Paucibacter
0	17	0	G1	2642959	unclassified Paucibacter
0	17	17	S	1768242	Paucibacter sp. KCTC 42545
0	17	0	G	114248	Tepidimonas
0	17	17	S	307486	Tepidimonas taiwanensis
0	17	0	G	93681	Roseateles
0	17	17	S	76731	Roseateles depolymerans
0	16	0	G	34102	Sphaerotilus
0	16	0	S	34103	Sphaerotilus natans
0	16	16	S1	639200	Sphaerotilus natans subsp. sulfidivorans
0	9	3	G	316612	Methylibium
0	3	0	S	105560	Methylibium petroleiphilum
0	3	3	S1	420662	Methylibium petroleiphilum PM1
0	3	0	G1	2633235	unclassified Methylibium
0	3	3	S	2082386	Methylibium sp. Pch-M
0	9	0	G	644355	Inhella
0	9	9	S	392593	Inhella inkyongensis
0	9	0	G	92793	Aquabacterium
0	9	9	S	1296669	Aquabacterium olei
0	8	0	G	88	Leptothrix
0	8	0	S	34029	Leptothrix cholodnii
0	8	8	S1	395495	Leptothrix cholodnii SP-6
0	5	5	S	413882	[Polyangium] brachysporum
0	4	0	G	54066	Xylophilus
0	4	4	S	2697032	Xylophilus rhododendri
0	3	0	G	391952	Aquincola
0	3	3	S	391953	Aquincola tertiaricarbonis
0	64	5	O1	80841	unclassified Burkholderiales
0	51	51	S	1891238	Burkholderiales bacterium
0	8	8	S	1469502	Burkholderiales bacterium GJ-E10
0	1	0	O1	208545	environmental samples
0	1	1	S	208544	uncultured Burkholderiales bacterium
0	839	74	O	206351	Neisseriales
0	515	152	F	481	Neisseriaceae
0	262	128	G	482	Neisseria
0	21	21	S	1853278	Neisseria chenwenguii
0	17	17	S	267212	Neisseria bacilliformis
0	14	0	G1	2623750	unclassified Neisseria
0	7	7	S	1853276	Neisseria sp. 10022
0	5	5	S	655307	Neisseria sp. KEM232
0	2	0	S	641148	Neisseria sp. oral taxon 014
0	2	2	S1	641149	Neisseria sp. oral taxon 014 str. F0314
0	11	9	S	495	Neisseria elongata
0	2	2	S1	88719	Neisseria elongata subsp. glycolytica
0	10	10	S	28449	Neisseria subflava
0	8	7	S	486	Neisseria lactamica
0	1	1	S1	489653	Neisseria lactamica 020-06
0	7	7	S	487	Neisseria meningitidis
0	6	6	S	485	Neisseria gonorrhoeae
0	5	5	S	490	Neisseria sicca
0	4	4	S	326523	Neisseria zoodegmatis
0	4	4	S	1815583	Neisseria musculi
0	4	4	S	28091	Neisseria weaveri
0	3	3	S	640030	Neisseria zalophi
0	3	3	S	607711	Neisseria wadsworthii
0	3	3	S	194197	Neisseria dentiae
0	3	3	S	488	Neisseria mucosa
0	2	2	S	492	Neisseria animalis
0	2	2	S	326522	Neisseria animaloris
0	2	2	S	484	Neisseria flavescens
0	2	2	S	607712	Neisseria shayeganii
0	1	1	S	483	Neisseria cinerea
0	1	1	S	493	Neisseria canis
0	1	1	S	489	Neisseria polysaccharea
0	16	0	G	59	Vitreoscilla
0	15	0	G1	2627922	unclassified Vitreoscilla
0	15	15	S	96942	Vitreoscilla sp. C1
0	1	1	S	63	Vitreoscilla filiformis
0	15	0	G	194195	Alysiella
0	15	15	S	194196	Alysiella filiformis
0	15	3	G	1193515	Snodgrassella
0	12	0	S	1196083	Snodgrassella alvi
0	12	12	S1	1196094	Snodgrassella alvi wkB2
0	12	4	G	32257	Kingella
0	6	6	S	504	Kingella kingae
0	2	2	S	502	Kingella denitrificans
0	11	7	G	538	Eikenella
0	4	4	S	539	Eikenella corrodens
0	9	0	G	71	Simonsiella
0	9	9	S	72	Simonsiella muelleri
0	9	0	F1	421605	unclassified Neisseriaceae
0	5	5	S	2014784	Neisseriaceae bacterium
0	4	4	S	2809020	Neisseriaceae bacterium 26B
0	8	0	G	2593687	Aquella
0	8	8	S	2067065	Aquella oligotrophica
0	3	0	G	334107	Conchiformibius
0	3	3	S	153493	Conchiformibius steedae
0	2	0	G	1654931	Crenobacter
0	2	2	S	2290923	Crenobacter cavernae
0	1	0	G	1055692	Chitinolyticbacter
0	1	1	S	682798	Chitinolyticbacter meiyuanensis
0	249	34	F	1499392	Chromobacteriaceae
0	94	0	F1	90153	Chromobacterium group
0	83	38	G	535	Chromobacterium
0	28	0	G1	2641838	unclassified Chromobacterium
0	25	25	S	2059672	Chromobacterium sp. ATCC 53434
0	3	3	S	2292447	Chromobacterium sp. Rain0013
0	8	3	S	536	Chromobacterium violaceum
0	5	5	S1	243365	Chromobacterium violaceum ATCC 12472
0	4	4	S	2202141	Chromobacterium phragmitis
0	3	3	S	2605945	Chromobacterium paludis
0	2	2	S	1108595	Chromobacterium vaccinii
0	11	0	G	32014	Iodobacter
0	10	0	G1	235634	unclassified Iodobacter
0	10	10	S	2496266	Iodobacter sp. H11R3
0	1	1	S	537	Iodobacter fluviatilis
0	30	7	G	407217	Aquitalea
0	9	9	S	519081	Aquitalea denitrificans
0	7	7	S	1537400	Aquitalea aquatilis
0	6	0	G1	2628611	unclassified Aquitalea
0	6	6	S	1590041	Aquitalea sp. USM4
0	1	1	S	332411	Aquitalea magnusonii
0	24	0	G	400060	Paludibacterium
0	15	15	S	1225769	Paludibacterium paludis
0	7	0	G1	2618429	unclassified Paludibacterium
0	7	7	S	2806263	Paludibacterium sp. B53371
0	2	2	S	400061	Paludibacterium yongneupense
0	15	0	G	885864	Jeongeupia
0	15	1	G1	2619593	unclassified Jeongeupia
0	14	14	S	1906741	Jeongeupia sp. USM3
0	12	0	G	400947	Deefgea
0	12	6	G1	2649748	unclassified Deefgea
0	3	3	S	2865840	Deefgea sp. D25
0	3	3	S	2864875	Deefgea sp. D13
0	12	0	G	568394	Pseudogulbenkiania
0	12	0	G1	2642558	unclassified Pseudogulbenkiania
0	12	12	S	748280	Pseudogulbenkiania sp. NH8B
0	8	0	G	168470	Laribacter
0	8	8	S	168471	Laribacter hongkongensis
0	8	0	G	230666	Chitinibacter
0	6	6	S	2739434	Chitinibacter bivalviorum
0	2	2	S	1737446	Chitinibacter fontanus
0	6	0	G	57739	Vogesella
0	6	0	G1	2684990	unclassified Vogesella
0	6	6	S	1192162	Vogesella sp. LIG4
0	4	0	G	57479	Microvirgula
0	4	4	S	57480	Microvirgula aerodenitrificans
0	2	0	G	187	Aquaspirillum
0	2	0	G1	2620219	unclassified Aquaspirillum
0	2	2	S	1938604	Aquaspirillum sp. LM1
0	1	0	O1	1164357	unclassified Neisseriales
0	1	1	S	2053582	Neisseriales bacterium
0	822	334	O	206389	Rhodocyclales
0	232	18	F	2008794	Zoogloeaceae
0	119	5	G	12960	Azoarcus
0	69	8	G1	2629479	unclassified Azoarcus
0	21	21	S	748247	Azoarcus sp. KH32C
0	16	16	S	2027405	Azoarcus sp. DD4
0	16	16	S	356837	Azoarcus sp. DN11
0	6	6	S	198107	Azoarcus sp. CIB
0	2	2	S	2016596	Azoarcus sp. M9-3-2
0	29	29	S	41977	Azoarcus communis
0	11	11	S	2067960	Azoarcus pumilus
0	5	5	S	418699	Azoarcus olearius
0	91	8	G	33057	Thauera
0	39	0	G1	2609274	unclassified Thauera
0	29	29	S	85643	Thauera sp. MZ1T
0	10	10	S	2005884	Thauera sp. K11
0	33	33	S	1134435	Thauera humireducens
0	7	0	S	59405	Thauera aromatica
0	7	7	S1	44139	Thauera aromatica K172
0	3	3	S	2184083	Thauera hydrothermalis
0	1	1	S	96773	Thauera chlorobenzoica
0	3	0	F1	2080468	unclassified Zoogloeaceae
0	2	2	S	2569850	Zoogloeaceae bacterium
0	1	1	S	2080469	Zoogloeaceae bacteirum Par-f-2
0	1	0	G	349	Zoogloea
0	1	1	S	310767	Zoogloea oryzae
0	117	45	F	2008795	Azonexaceae
0	45	8	G	73029	Dechloromonas
0	20	0	G1	2633351	unclassified Dechloromonas
0	10	10	S	1917218	Dechloromonas sp.
0	6	6	S	2231055	Dechloromonas sp. HYN0024
0	4	4	S	2654218	Dechloromonas sp. TW-R-39-2
0	17	17	S	281362	Dechloromonas denitrificans
0	18	0	G	88875	Ferribacterium
0	18	18	S	76259	Ferribacterium limneticum
0	9	0	G	138117	Quatrionicoccus
0	9	9	S	138118	Quatrionicoccus australiensis
0	116	1	F	75787	Rhodocyclaceae
0	39	0	G	1769726	Niveibacterium
0	39	39	S	2811415	Niveibacterium microcysteis
0	28	1	G	551759	Aromatoleum
0	11	11	S	76115	Aromatoleum bremense
0	11	11	S	76116	Aromatoleum petrolei
0	4	0	S	551760	Aromatoleum aromaticum
0	4	4	S1	76114	Aromatoleum aromaticum EbN1
0	1	1	S	59406	Aromatoleum evansii
0	27	6	G	146937	Azospira
0	11	11	S	404405	Azospira restricta
0	5	0	S	146939	Azospira oryzae
0	5	5	S1	640081	Azospira oryzae PS
0	5	5	G1	2609269	unclassified Azospira
0	12	0	F1	90628	environmental samples
0	12	12	S	151985	uncultured Rhodocyclaceae bacterium
0	6	0	G	1911577	Oryzomicrobium
0	6	6	S	1735038	Oryzomicrobium terrae
0	2	0	G	1914449	Rugosibacter
0	2	2	S	1565605	Rugosibacter aromaticivorans
0	1	0	F1	75788	unclassified Rhodocyclaceae
0	1	1	S	1898103	Rhodocyclaceae bacterium
0	23	0	F	2808923	Fluviibacteraceae
0	23	0	G	2808942	Fluviibacter
0	23	23	S	1751046	Fluviibacter phosphoraccumulans
0	384	57	O	32003	Nitrosomonadales
0	110	3	F	2008793	Sterolibacteriaceae
0	67	6	F1	2211107	unclassified Sterolibacteriaceae
0	32	32	S	2496847	Sterolibacteriaceae bacterium M52
0	29	29	S	2211108	Sterolibacteriaceae bacterium J5B
0	20	0	G	311181	Denitratisoma
0	10	10	S	311182	Denitratisoma oestradiolicum
0	10	0	G1	2609272	unclassified Denitratisoma
0	10	10	S	1981880	Denitratisoma sp. DHT3
0	8	0	G	157591	Sterolibacterium
0	8	8	S	157592	Sterolibacterium denitrificans
0	8	0	G	378210	Methyloversatilis
0	8	0	G1	2639971	unclassified Methyloversatilis
0	8	8	S	1842540	Methyloversatilis sp. RAC08
0	4	0	G	1054211	Sulfuritalea
0	4	0	S	748811	Sulfuritalea hydrogenivorans
0	4	4	S1	1223802	Sulfuritalea hydrogenivorans sk43H
0	53	3	F	32011	Methylophilaceae
0	21	4	G	1679002	Candidatus Methylopumilus
0	7	7	S	2588535	Candidatus Methylopumilus rimovensis
0	5	5	S	2588536	Candidatus Methylopumilus universalis
0	3	3	S	1581680	Candidatus Methylopumilus turicensis
0	2	2	S	1581557	Candidatus Methylopumilus planktonicus
0	14	0	G	16	Methylophilus
0	11	11	S	2588534	Methylophilus medardicus
0	3	0	G1	2630143	unclassified Methylophilus
0	3	3	S	1662285	Methylophilus sp. TWE2
0	8	0	G	404	Methylobacillus
0	8	0	S	405	Methylobacillus flagellatus
0	8	8	S1	265072	Methylobacillus flagellatus KT
0	5	0	G	359407	Methylotenera
0	5	1	S	359408	Methylotenera mobilis
0	4	4	S1	583345	Methylotenera mobilis JLW8
0	1	1	G	81682	Methylovorus
0	1	0	F1	119067	unclassified Methylophilaceae
0	1	1	S	2030816	Methylophilaceae bacterium
0	40	0	F	2008790	Thiobacillaceae
0	35	2	G	919	Thiobacillus
0	22	0	S	36861	Thiobacillus denitrificans
0	22	22	S1	292415	Thiobacillus denitrificans ATCC 25259
0	11	0	G1	2646513	unclassified Thiobacillus
0	11	11	S	924	Thiobacillus sp.
0	5	0	G	1938335	Sulfuritortus
0	5	5	S	1914471	Sulfuritortus calidifontis
0	40	0	F	2803844	Usitatibacteraceae
0	40	1	G	2803845	Usitatibacter
0	21	21	S	2732067	Usitatibacter rugosus
0	18	18	S	2732487	Usitatibacter palustris
0	35	0	F	90627	Gallionellaceae
0	14	0	G	314343	Sideroxydans
0	9	0	S	63745	Sideroxydans lithotrophicus
0	9	9	S1	580332	Sideroxydans lithotrophicus ES-1
0	5	0	G1	2642294	unclassified Sideroxydans
0	5	5	S	2600596	Sideroxydans sp. CL21
0	7	0	G	453161	Candidatus Nitrotoga
0	4	0	G1	2647919	unclassified Candidatus Nitrotoga
0	4	4	S	2559597	Candidatus Nitrotoga sp. AM1P
0	3	3	S	2182327	Candidatus Nitrotoga fabula
0	7	0	G	1443590	Ferriphaselus
0	7	7	S	1188319	Ferriphaselus amnicola
0	4	0	G	2249462	Ferrigenium
0	4	4	S	1682490	Ferrigenium kumadai
0	3	0	G	96	Gallionella
0	3	0	S	370405	Gallionella capsiferriformans
0	3	3	S1	395494	Gallionella capsiferriformans ES-2
0	27	0	F	206379	Nitrosomonadaceae
0	19	4	G	914	Nitrosomonas
0	5	5	S	44577	Nitrosomonas ureae
0	3	3	S	44574	Nitrosomonas communis
0	3	3	S	1444684	Nitrosomonas stercoris
0	2	0	G1	2609265	unclassified Nitrosomonas
0	2	2	S	2741553	Nitrosomonas sp. H1_AOB3
0	1	0	S	915	Nitrosomonas europaea
0	1	1	S1	228410	Nitrosomonas europaea ATCC 19718
0	1	0	S	916	Nitrosomonas eutropha
0	1	1	S1	335283	Nitrosomonas eutropha C91
0	8	2	G	35798	Nitrosospira
0	3	0	S	1231	Nitrosospira multiformis
0	3	3	S1	323848	Nitrosospira multiformis ATCC 25196
0	3	0	G1	2609267	unclassified Nitrosospira
0	3	3	S	155925	Nitrosospira sp. NRS527
0	19	1	F	2772226	Sulfuricellaceae
0	8	0	G	1778653	Sulfuriferula
0	3	3	S	171865	Sulfuriferula plumbiphila
0	3	3	S	2675298	Sulfuriferula nivalis
0	2	0	G1	2637784	unclassified Sulfuriferula
0	2	2	S	1985873	Sulfuriferula sp. AH1
0	6	0	G	2772198	Sulfurimicrobium
0	6	6	S	2715678	Sulfurimicrobium lacus
0	4	0	G	935200	Sulfuricella
0	4	0	S	649841	Sulfuricella denitrificans
0	4	4	S1	1163617	Sulfuricella denitrificans skB26
0	3	0	O1	1660158	unclassified Nitrosomonadales
0	3	3	S	2546201	Methylophilales bacterium
0	107	1	C1	119066	Betaproteobacteria incertae sedis
0	30	0	G	2819026	Candidatus Desulfobacillus
0	30	30	S	2608985	Candidatus Desulfobacillus denitrificans
0	26	0	G	189384	Candidatus Tremblaya
0	25	25	S	189385	Candidatus Tremblaya princeps
0	1	0	S	1010676	Candidatus Tremblaya phenacola
0	1	1	S1	1266371	Candidatus Tremblaya phenacola PAVE
0	26	0	G	327159	Candidatus Accumulibacter
0	26	0	G1	2619054	unclassified Candidatus Accumulibacter
0	26	26	S	2053492	Candidatus Accumulibacter sp.
0	15	8	G	33055	Candidatus Kinetoplastibacterium
0	2	2	S	33056	Candidatus Kinetoplastibacterium crithidii
0	2	0	S	994696	Candidatus Kinetoplastibacterium oncopeltii
0	2	2	S1	1208920	Candidatus Kinetoplastibacterium oncopeltii TCC290E
0	2	2	S	1576550	Candidatus Kinetoplastibacterium sorsogonicusi
0	1	0	S	994692	Candidatus Kinetoplastibacterium desouzaii
0	1	1	S1	1208919	Candidatus Kinetoplastibacterium desouzaii TCC079E
0	8	0	F	2705999	Casimicrobiaceae
0	8	0	G	2706000	Casimicrobium
0	8	8	S	2591109	Casimicrobium huifangae
0	1	0	G	1381133	Candidatus Profftella
0	1	1	S	2661583	Candidatus Profftella armatura (Diaphorina cf. continua)
0	104	0	C1	33809	unclassified Betaproteobacteria
0	55	55	S	1904640	Betaproteobacteria bacterium GR16-43
0	44	44	S	1891241	Betaproteobacteria bacterium
0	3	3	S	1690485	Betaproteobacteria bacterium UKL13-2
0	2	2	S	543913	beta proteobacterium CB
0	4	0	O	1442155	Ferrovales
0	4	0	F	1442156	Ferrovaceae
0	4	0	G	416212	Ferrovum
0	4	4	S	416213	Ferrovum myxofaciens
0.07	59708	31791	C	28211	Alphaproteobacteria
0.02	16409	8169	O	356	Hyphomicrobiales
0	2202	669	F	82115	Rhizobiaceae
0	1201	320	F1	227290	Rhizobium/Agrobacterium group
0	509	263	G	379	Rhizobium
0	101	15	G1	2613769	unclassified Rhizobium
0	14	14	S	2785056	Rhizobium sp. 007
0	10	10	S	1335060	Rhizobium sp. Q54
0	10	10	S	2020312	Rhizobium sp. CIAT894
0	8	8	S	2849093	Rhizobium sp. WYJ-E13
0	6	6	S	2603277	Rhizobium sp. WL3
0	6	6	S	2815360	Rhizobium sp. X9
0	4	4	S	2731096	Rhizobium sp. NZLR1
0	4	4	S	2028343	Rhizobium sp. 11515TR
0	3	3	S	1914541	Rhizobium sp. Y9
0	3	3	S	2731112	Rhizobium sp. NLR16a
0	3	3	S	1981173	Rhizobium sp. NXC14
0	3	3	S	1571470	Rhizobium sp. ACO-34A
0	2	2	S	2590777	Rhizobium sp. NIBRBAC000502774
0	2	2	S	2048897	Rhizobium sp. NXC24
0	2	2	S	2613770	Rhizobium sp. BG4
0	1	1	S	1435607	Rhizobium sp. Khangiran2
0	1	1	S	2291939	Rhizobium sp. ZX09
0	1	1	S	2020311	Rhizobium sp. Kim5
0	1	1	S	391	Rhizobium sp.
0	1	1	S	2819999	Rhizobium sp. L51/94
0	1	1	S	2795216	Rhizobium sp. AB2/73
0	38	24	S	384	Rhizobium leguminosarum
0	11	7	S1	386	Rhizobium leguminosarum bv. trifolii
0	2	2	S2	754523	Rhizobium leguminosarum bv. trifolii WSM1689
0	1	1	S2	395491	Rhizobium leguminosarum bv. trifolii WSM1325
0	1	1	S2	395492	Rhizobium leguminosarum bv. trifolii WSM2304
0	3	2	S1	387	Rhizobium leguminosarum bv. viciae
0	1	1	S2	216596	Rhizobium leguminosarum bv. viciae 3841
0	15	15	S	1312183	Rhizobium jaguaris
0	13	13	S	1368430	Rhizobium rosettiformans
0	10	5	S	29449	Rhizobium etli
0	4	4	S1	538025	Rhizobium etli 8C-3
0	1	1	S1	491916	Rhizobium etli CIAT 652
0	10	10	S	648995	Rhizobium pusense
0	9	9	S	348824	Rhizobium favelukesii
0	7	7	S	379684	Rhizobium pseudoryzae
0	6	6	S	451876	Rhizobium rhizoryzae
0	5	5	S	1138189	Rhizobium bangladeshense
0	5	5	S	1138194	Rhizobium lentis
0	5	5	S	485907	Rhizobium borbori
0	4	2	S	396	Rhizobium phaseoli
0	2	2	S1	526949	Rhizobium phaseoli Brasil 5
0	4	4	S	1138190	Rhizobium binae
0	4	0	S	398	Rhizobium tropici
0	4	4	S1	698761	Rhizobium tropici CIAT 899
0	2	0	G1	129696	environmental samples
0	2	2	S	155567	uncultured Rhizobium sp.
0	2	2	S	56730	Rhizobium gallicum
0	2	2	S	293958	Rhizobium lusitanum
0	1	1	S	1538158	Rhizobium acidisoli
0	1	1	S	1538159	Rhizobium hidalgonense
0	1	1	S	240521	Rhizobium daejeonense
0	1	1	S	2267833	Rhizobium oryzihabitans
0	246	64	G	357	Agrobacterium
0	102	5	G1	1183400	Agrobacterium tumefaciens complex
0	72	70	S	358	Agrobacterium tumefaciens
0	2	2	S1	311403	Agrobacterium radiobacter K84
0	24	24	S	1176649	Agrobacterium fabrum
0	1	1	S	1183410	Agrobacterium genomosp. 3
0	34	24	G1	2632611	unclassified Agrobacterium
0	4	4	S	2579248	Agrobacterium sp. CGMCC 11546
0	3	3	S	2580515	Agrobacterium sp. T29
0	2	2	S	1279031	Agrobacterium sp. 33MFTa1.1
0	1	1	S	2664893	Agrobacterium sp. MA01
0	20	20	S	160699	Agrobacterium larrymoorei
0	15	12	S	373	Agrobacterium vitis
0	3	3	S1	311402	Agrobacterium vitis S4
0	6	6	S	1183413	Agrobacterium salinitolerans
0	4	4	S	359	Agrobacterium rhizogenes
0	1	1	S	28099	Agrobacterium rubi
0	118	0	G	1525371	Neorhizobium
0	108	0	G1	2629175	unclassified Neorhizobium
0	107	107	S	2060726	Neorhizobium sp. SOG26
0	1	1	S	1825976	Neorhizobium sp. NCHU2750
0	10	2	S	399	Neorhizobium galegae
0	4	0	S1	323655	Neorhizobium galegae bv. orientalis
0	4	4	S2	1028800	Neorhizobium galegae bv. orientalis str. HAMBI 540
0	4	0	S1	323656	Neorhizobium galegae bv. officinalis
0	4	4	S2	1028801	Neorhizobium galegae bv. officinalis bv. officinalis str. HAMBI 1141
0	6	0	G	1612611	Pararhizobium
0	6	0	G1	2643050	unclassified Pararhizobium
0	6	6	S	1977563	Pararhizobium sp.
0	2	0	G	1903858	Pseudorhizobium
0	2	2	S	1335061	Pseudorhizobium flavum
0	258	21	F1	227292	Sinorhizobium/Ensifer group
0	177	44	G	28105	Sinorhizobium
0	53	0	G1	2613772	unclassified Sinorhizobium
0	46	46	S	1842534	Sinorhizobium sp. RAC02
0	5	5	S	2613773	Sinorhizobium sp. BG8
0	2	2	S	794846	Sinorhizobium sp. CCBAU 05631
0	28	1	S	110321	Sinorhizobium medicae
0	27	27	S1	366394	Sinorhizobium medicae WSM419
0	27	0	G1	663276	Sinorhizobium fredii group
0	27	10	S	380	Sinorhizobium fredii
0	8	8	S1	394	Sinorhizobium fredii NGR234
0	4	4	S1	1185652	Sinorhizobium fredii USDA 257
0	2	2	S1	1128334	Sinorhizobium fredii CCBAU 83666
0	1	1	S1	1117943	Sinorhizobium fredii HH103
0	1	1	S1	1128330	Sinorhizobium fredii CCBAU 25509
0	1	1	S1	1128331	Sinorhizobium fredii CCBAU 45436
0	23	22	S	382	Sinorhizobium meliloti
0	1	1	S1	1401243	Sinorhizobium meliloti RU11/001
0	1	1	S	76747	Sinorhizobium kostiense
0	1	1	S	194963	Sinorhizobium americanum
0	60	10	G	106591	Ensifer
0	17	15	S	106592	Ensifer adhaerens
0	2	2	S1	1416753	Ensifer adhaerens OV14
0	16	16	S	375549	Ensifer mexicanus
0	8	0	S	716925	Ensifer sojae
0	8	8	S1	716928	Ensifer sojae CCBAU 05684
0	6	6	S	1752398	Ensifer alkalisoli
0	3	0	G1	2633371	unclassified Ensifer
0	2	2	S	2811423	Ensifer sp. PDNC004
0	1	1	S	555315	Ensifer sp. T173
0	38	0	G	323620	Shinella
0	38	2	G1	2643062	unclassified Shinella
0	30	30	S	879274	Shinella sp. HZN7
0	6	6	S	2715959	Shinella sp. PSBB067
0	14	4	G	34019	Liberibacter
0	3	0	S	309868	Candidatus Liberibacter americanus
0	3	3	S1	1261131	Candidatus Liberibacter americanus str. Sao Paulo
0	2	2	S	34020	Candidatus Liberibacter africanus
0	2	2	S	34021	Candidatus Liberibacter asiaticus
0	2	2	S	1273132	Liberibacter crescens
0	1	0	S	556287	Candidatus Liberibacter solanacearum
0	1	1	S1	658172	Candidatus Liberibacter solanacearum CLso-ZC1
0	12	0	G	1648508	Ciceribacter
0	12	12	S	1969821	Ciceribacter thiooxidans
0	8	0	G	2853332	Peteryoungia
0	8	8	S	1813451	Peteryoungia desertarenae
0	2	0	G	2661800	Georhizobium
0	2	2	S	2341112	Georhizobium profundi
0	1945	198	F	119045	Methylobacteriaceae
0	1272	565	G	407	Methylobacterium
0	247	97	G1	2615210	unclassified Methylobacterium
0	60	60	S	2067957	Methylobacterium sp. DM1
0	40	40	S	2202826	Methylobacterium sp. 17Sr1-1
0	20	20	S	1479019	Methylobacterium sp. C1
0	19	19	S	2603276	Methylobacterium sp. WL1
0	7	7	S	925818	Methylobacterium sp. AMS5
0	4	4	S	739141	Methylobacterium sp. XJLW
0	87	87	S	2202828	Methylobacterium radiodurans
0	84	84	S	270351	Methylobacterium aquaticum
0	74	0	S	39956	Methylobacterium mesophilicum
0	74	74	S1	908290	Methylobacterium mesophilicum SR1.6/6
0	47	47	S	2202825	Methylobacterium durans
0	44	44	S	570505	Methylobacterium bullatum
0	26	0	S	31998	Methylobacterium radiotolerans
0	26	26	S1	426355	Methylobacterium radiotolerans JCM 2831
0	24	24	S	2202827	Methylobacterium terrae
0	24	24	S	2051553	Methylobacterium currus
0	19	19	S	269660	Methylobacterium brachiatum
0	13	13	S	1775910	Methylobacterium indicum
0	8	0	S	114616	Methylobacterium nodulans
0	8	8	S1	460265	Methylobacterium nodulans ORS 2060
0	8	8	S	418223	Methylobacterium phyllosphaerae
0	2	0	S	334852	Methylobacterium oryzae
0	2	2	S1	693986	Methylobacterium oryzae CBMB20
0	243	60	G	186650	Microvirga
0	89	11	G1	2617746	unclassified Microvirga
0	64	64	S	2807101	Microvirga sp. VF16
0	14	14	S	2082949	Microvirga sp. 17 mud 1-3
0	80	80	S	1882682	Microvirga ossetica
0	13	13	S	2651334	Microvirga thermotolerans
0	1	1	S	420324	Microvirga lupini
0	232	59	G	2282523	Methylorubrum
0	88	57	S	223967	Methylorubrum populi
0	31	31	S1	441620	Methylorubrum populi BJ001
0	84	35	S	408	Methylorubrum extorquens
0	40	40	S1	272630	Methylorubrum extorquens AM1
0	9	9	S1	440085	Methylorubrum extorquens CM4
0	1	1	S	29429	Methylorubrum zatmanii
0	1086	196	F	41294	Bradyrhizobiaceae
0	777	401	G	374	Bradyrhizobium
0	212	81	G1	2631580	unclassified Bradyrhizobium
0	21	21	S	858422	Bradyrhizobium sp. CCBAU 051011
0	17	17	S	2715960	Bradyrhizobium sp. PSBB068
0	11	11	S	1223566	Bradyrhizobium sp. CCGE-LA001
0	11	11	S	1325120	Bradyrhizobium sp. CCBAU 53421
0	10	10	S	376	Bradyrhizobium sp.
0	8	8	S	288000	Bradyrhizobium sp. BTAi1
0	7	7	S	114615	Bradyrhizobium sp. ORS 278
0	7	7	S	1325114	Bradyrhizobium sp. CCBAU 53351
0	7	7	S	2057741	Bradyrhizobium sp. SK17
0	6	6	S	1197460	Bradyrhizobium sp. 6(2017)
0	5	5	S	1325100	Bradyrhizobium sp. CCBAU 51753
0	4	4	S	1325111	Bradyrhizobium sp. CCBAU 53338
0	3	3	S	2840473	Bradyrhizobium sp. S2-11-4
0	2	2	S	1325112	Bradyrhizobium sp. CCBAU 53340
0	2	2	S	319017	Bradyrhizobium sp. WSM471
0	2	2	S	2840469	Bradyrhizobium sp. S2-20-1
0	2	2	S	115808	Bradyrhizobium sp. ORS 285
0	1	1	S	1854729	Bradyrhizobium sp. YIC61059
0	1	1	S	2597515	Bradyrhizobium sp. SEMIA
0	1	1	S	1404888	Bradyrhizobium sp. 1(2017)
0	1	1	S	2599819	Bradyrhizobium sp. TM102
0	1	1	S	1404649	Bradyrhizobium sp. 323S2
0	1	1	S	111366	Bradyrhizobium sp. LMG 8297
0	31	31	S	1355477	Bradyrhizobium diazoefficiens
0	28	28	S	1437360	Bradyrhizobium erythrophlei
0	17	17	S	1404367	Bradyrhizobium symbiodeficiens
0	13	13	S	255045	Bradyrhizobium canariense
0	10	10	S	1325107	Bradyrhizobium zhanjiangense
0	9	9	S	190148	Bradyrhizobium paxllaeri
0	9	9	S	1325090	Bradyrhizobium guangdongense
0	9	9	S	83637	Bradyrhizobium genosp. L
0	6	6	S	1549949	Bradyrhizobium vignae
0	5	5	S	722472	Bradyrhizobium lablabi
0	5	0	S	44255	Bradyrhizobium oligotrophicum
0	5	5	S1	1245469	Bradyrhizobium oligotrophicum S58
0	4	4	S	1274631	Bradyrhizobium icense
0	4	4	S	375	Bradyrhizobium japonicum
0	3	3	S	1404864	Bradyrhizobium cosmicum
0	2	2	S	858423	Bradyrhizobium arachidis
0	2	2	S	931866	Bradyrhizobium ottawaense
0	2	2	S	83627	Bradyrhizobium genosp. B
0	2	2	S	1325095	Bradyrhizobium guangzhouense
0	1	1	S	1325115	Bradyrhizobium guangxiense
0	1	1	S	244734	Bradyrhizobium betae
0	1	1	S	1404768	Bradyrhizobium amphicarpaeae
0	74	3	G	1073	Rhodopseudomonas
0	49	35	S	1076	Rhodopseudomonas palustris
0	8	8	S1	316057	Rhodopseudomonas palustris BisB5
0	5	5	S1	316058	Rhodopseudomonas palustris HaA2
0	1	1	S1	395960	Rhodopseudomonas palustris TIE-1
0	22	0	G1	2638247	unclassified Rhodopseudomonas
0	22	22	S	340268	Rhodopseudomonas sp. SK50-23
0	19	2	G	1395974	Tardiphaga
0	13	13	S	943830	Tardiphaga robiniae
0	4	2	G1	2631404	unclassified Tardiphaga
0	1	1	S	2592815	Tardiphaga sp. vice278
0	1	1	S	2592814	Tardiphaga sp. vice154
0	9	0	G	1033	Afipia
0	7	7	S	40137	Afipia carboxidovorans
0	2	0	G1	2642050	unclassified Afipia
0	2	2	S	1882747	Afipia sp. GAS231
0	7	0	G	911	Nitrobacter
0	4	0	S	912	Nitrobacter hamburgensis
0	4	4	S1	323097	Nitrobacter hamburgensis X14
0	3	0	S	913	Nitrobacter winogradskyi
0	3	3	S1	323098	Nitrobacter winogradskyi Nb-255
0	4	0	G	1649510	Variibacter
0	4	4	S	1333996	Variibacter gotjawalensis
0	526	43	F	69277	Phyllobacteriaceae
0	402	149	G	68287	Mesorhizobium
0	178	77	G1	325217	unclassified Mesorhizobium
0	11	11	S	675281	Mesorhizobium sp. NIBR3
0	9	9	S	2777475	Mesorhizobium sp. J8
0	8	8	S	2082387	Mesorhizobium sp. Pch-S
0	8	8	S	2493669	Mesorhizobium sp. M1D.F.Ca.ET.043.01.1.1
0	6	6	S	2493680	Mesorhizobium sp. M1A.F.Ca.IN.022.06.1.1
0	6	6	S	2654248	Mesorhizobium sp. INR15
0	5	5	S	2493677	Mesorhizobium sp. M6A.T.Cr.TU.016.01.1.1
0	5	5	S	2493671	Mesorhizobium sp. M2A.F.Ca.ET.043.05.1.1
0	5	5	S	2483404	Mesorhizobium sp. NZP2077
0	4	4	S	2744517	Mesorhizobium sp. 113-3-9
0	4	4	S	2493670	Mesorhizobium sp. M2A.F.Ca.ET.043.02.1.1
0	4	4	S	2493673	Mesorhizobium sp. M1B.F.Ca.ET.045.04.1.1
0	3	3	S	2744516	Mesorhizobium sp. 113-3-3
0	3	3	S	2493672	Mesorhizobium sp. M1E.F.Ca.ET.045.02.1.1
0	3	3	S	1854057	Mesorhizobium sp. AA22
0	3	3	S	2493679	Mesorhizobium sp. M8A.F.Ca.ET.057.01.1.1
0	2	2	S	2654249	Mesorhizobium sp. NBSH29
0	2	2	S	2744521	Mesorhizobium sp. L-2-11
0	2	2	S	2584466	Mesorhizobium sp. 8
0	2	2	S	2493678	Mesorhizobium sp. M7D.F.Ca.US.005.01.1.1
0	1	1	S	2483403	Mesorhizobium sp. NZP2298
0	1	1	S	2108445	Mesorhizobium sp. DCY119
0	1	1	S	2493675	Mesorhizobium sp. M4B.F.Ca.ET.058.02.1.1
0	1	1	S	2493668	Mesorhizobium sp. M9A.F.Ca.ET.002.03.1.2
0	1	1	S	2744523	Mesorhizobium sp. L-8-10
0	1	1	S	2744518	Mesorhizobium sp. 131-2-1
0	28	28	S	1670800	Mesorhizobium oceanicum
0	20	20	S	2725666	Mesorhizobium terrae
0	6	4	S	381	Mesorhizobium loti
0	2	2	S1	935548	Mesorhizobium loti R88b
0	5	0	S	39645	Mesorhizobium ciceri
0	3	3	S1	682633	Mesorhizobium ciceri ca181
0	2	0	S1	278148	Mesorhizobium ciceri biovar biserrulae
0	2	2	S2	765698	Mesorhizobium ciceri biovar biserrulae WSM1271
0	4	4	S	2066070	Mesorhizobium japonicum
0	4	0	S	593909	Mesorhizobium opportunistum
0	4	4	S1	536019	Mesorhizobium opportunistum WSM2075
0	4	0	S	536018	Mesorhizobium australicum
0	4	4	S1	754035	Mesorhizobium australicum WSM2073
0	2	2	S	28104	Mesorhizobium huakuii
0	1	0	S	71433	Mesorhizobium amorphae
0	1	1	S1	1082933	Mesorhizobium amorphae CCNWGS0123
0	1	1	S	1777866	Mesorhizobium erdmanii
0	27	0	G	245876	Nitratireductor
0	20	1	G1	2641084	unclassified Nitratireductor
0	10	10	S	1872084	Nitratireductor sp.
0	5	5	S	1756988	Nitratireductor sp. OM-1
0	4	4	S	2599600	Nitratireductor sp. SY7
0	7	7	S	430679	Nitratireductor kimnyeongensis
0	17	9	G	31988	Aminobacter
0	7	1	G1	2644704	unclassified Aminobacter
0	4	4	S	374606	Aminobacter sp. MSH1
0	2	2	S	2774562	Aminobacter sp. SR38
0	1	1	S	83263	Aminobacter aminovorans
0	10	0	G	28100	Phyllobacterium
0	8	8	S	1867719	Phyllobacterium zundukense
0	2	0	G1	2638441	unclassified Phyllobacterium
0	2	2	S	2718938	Phyllobacterium sp. 628
0	10	0	G	274591	Hoeflea
0	9	0	G1	2614931	unclassified Hoeflea
0	9	9	S	1620421	Hoeflea sp. IMCC20628
0	1	0	S	244596	Hoeflea phototrophica
0	1	1	S1	411684	Hoeflea phototrophica DFL-43
0	8	0	G	1594166	Oricola
0	8	8	S	2742145	Oricola thermophila
0	4	0	G	2712688	Salaquimonas
0	4	4	S	2712698	Salaquimonas pukyongi
0	3	0	G	1915401	Roseitalea
0	3	3	S	1852022	Roseitalea porphyridii
0	2	0	G	1649463	Lentilitoribacter
0	2	0	G1	2647570	unclassified Lentilitoribacter
0	2	2	S	2305987	Lentilitoribacter sp. Alg239-R112
0	419	0	F	2831100	Boseaceae
0	419	94	G	85413	Bosea
0	300	54	G1	2653178	unclassified Bosea
0	151	151	S	1867715	Bosea sp. Tri-49
0	24	24	S	2599640	Bosea sp. F3-2
0	24	24	S	2020412	Bosea sp. ANAM02
0	18	18	S	1792307	Bosea sp. PAMC 26642
0	17	17	S	1842539	Bosea sp. RAC05
0	12	12	S	2015316	Bosea sp. AS-1
0	25	25	S	1526658	Bosea vaviloviae
0	376	32	F	45401	Hyphomicrobiaceae
0	260	65	G	81	Hyphomicrobium
0	140	50	G1	2619925	unclassified Hyphomicrobium
0	59	59	S	2682968	Hyphomicrobium sp. ghe19
0	31	31	S	717785	Hyphomicrobium sp. MC1
0	44	21	S	53399	Hyphomicrobium denitrificans
0	19	19	S1	582899	Hyphomicrobium denitrificans ATCC 51888
0	4	4	S1	670307	Hyphomicrobium denitrificans 1NES1
0	11	0	S	1427356	Hyphomicrobium nitrativorans
0	11	11	S1	1029756	Hyphomicrobium nitrativorans NL23
0	20	0	G	1485594	Methyloligella
0	20	0	G1	2625955	unclassified Methyloligella
0	20	20	S	2742204	Methyloligella sp. GL2
0	15	0	G	119044	Filomicrobium
0	10	0	G1	2644387	unclassified Filomicrobium
0	10	10	S	2024831	Filomicrobium sp.
0	5	5	S	1608628	Candidatus Filomicrobium marinum
0	13	0	G	2827482	Caenibius
0	10	0	G1	2827483	unclassified Caenibius
0	10	10	S	2872646	Caenibius sp. WL
0	3	0	S	169176	Caenibius tardaugens
0	3	3	S1	1219035	Caenibius tardaugens NBRC 16725
0	12	3	G	1484898	Methyloceanibacter
0	5	0	G1	2617503	unclassified Methyloceanibacter
0	5	5	S	2170729	Methyloceanibacter sp. wino2
0	4	4	S	1384459	Methyloceanibacter caenitepidi
0	10	0	G	1068	Rhodomicrobium
0	10	0	S	1069	Rhodomicrobium vannielii
0	10	10	S1	648757	Rhodomicrobium vannielii ATCC 17100
0	7	0	G	45402	Aquabacter
0	7	0	G1	2663263	unclassified Aquabacter
0	7	7	S	2820278	Aquabacter sp. L1I39
0	7	0	G	29407	Rhodoplanes
0	7	0	G1	2619116	unclassified Rhodoplanes
0	7	7	S	674703	Rhodoplanes sp. Z2-YC6860
0	340	1	O1	119042	Hyphomicrobiales incertae sedis
0	316	0	G	169055	Nordella
0	316	0	G1	2623691	unclassified Nordella
0	316	316	S	2712222	Nordella sp. HKS 07
0	12	0	G	1734920	Pseudorhodoplanes
0	12	12	S	1235591	Pseudorhodoplanes sinuspersici
0	5	0	G	573657	Candidatus Hodgkinia
0	5	5	S	573658	Candidatus Hodgkinia cicadicola
0	5	0	G	2874214	Terrihabitans
0	5	5	S	708113	Terrihabitans soli
0	1	0	G	1902578	Candidatus Tokpelaia
0	1	1	S	1902579	Candidatus Tokpelaia hoelldoblerii
0	295	50	F	2831106	Devosiaceae
0	234	11	G	46913	Devosia
0	214	51	G1	196773	unclassified Devosia
0	47	47	S	2774137	Devosia sp. LEGU1
0	33	33	S	1736675	Devosia sp. A16
0	27	27	S	1871048	Devosia sp.
0	16	16	S	2499144	Devosia sp. 1566
0	13	13	S	2801335	Devosia sp. G19
0	11	11	S	2657486	Devosia sp. S02
0	8	8	S	2083786	Devosia sp. I507
0	4	4	S	2860336	Devosia sp. SCS-3
0	2	2	S	2759954	Devosia sp. MC521
0	1	1	S	1643450	Devosia sp. H5989
0	1	1	S	2664417	Devosia sp. D6-9
0	9	9	S	400770	Devosia ginsengisoli
0	10	0	G	1082930	Pelagibacterium
0	10	10	S	531813	Pelagibacterium halotolerans
0	1	0	G	1573407	Paradevosia
0	1	1	S	1335043	Paradevosia shaoguanensis
0	233	3	F	255475	Aurantimonadaceae
0	143	7	G	414371	Aureimonas
0	97	5	G1	2615206	unclassified Aureimonas
0	56	56	S	2826993	Aureimonas sp. SA4125
0	22	22	S	1349819	Aureimonas sp. AU20
0	13	13	S	2816454	Aureimonas sp. OT7
0	1	1	S	1638161	Aureimonas sp. AU12
0	28	28	S	2758041	Aureimonas mangrovi
0	6	6	S	424757	Aureimonas frigidaquae
0	2	2	S	370622	Aureimonas altamirensis
0	2	2	S	1701758	Aureimonas populi
0	1	0	S	401562	Aureimonas ureilytica
0	1	1	S1	1121028	Aureimonas ureilytica DSM 18598 = NBRC 106430
0	87	43	G	293088	Martelella
0	12	12	S	1486262	Martelella endophytica
0	12	12	S	2583532	Martelella lutilitoris
0	12	7	G1	2629616	unclassified Martelella
0	5	5	S	686597	Martelella sp. AD-3
0	8	0	S	293089	Martelella mediterranea
0	8	8	S1	1122214	Martelella mediterranea DSM 17316
0	144	12	F	335928	Xanthobacteraceae
0	30	0	G	556257	Pseudolabrys
0	26	0	G1	2638514	unclassified Pseudolabrys
0	26	26	S	2562284	Pseudolabrys sp. FHR47
0	4	4	S	331696	Pseudolabrys taiwanensis
0	27	0	F1	363886	unclassified Xanthobacteraceae
0	27	27	S	2021379	Xanthobacteraceae bacterium
0	25	0	G	99	Ancylobacter
0	16	0	G1	2626613	unclassified Ancylobacter
0	16	16	S	1850374	Ancylobacter sp. TS-1
0	9	9	S	1745854	Ancylobacter pratisalsi
0	21	1	G	152053	Starkeya
0	12	0	G1	2615126	unclassified Starkeya
0	12	12	S	2709380	Starkeya sp. ORNL1
0	8	0	S	921	Starkeya novella
0	8	8	S1	639283	Starkeya novella DSM 506
0	16	1	G	279	Xanthobacter
0	8	0	S	280	Xanthobacter autotrophicus
0	8	8	S1	78245	Xanthobacter autotrophicus Py2
0	7	0	G1	2623496	unclassified Xanthobacter
0	7	7	S	2528964	Xanthobacter sp. YN2
0	7	0	G	204476	Labrys
0	7	0	G1	2688601	unclassified Labrys (in: Bacteria)
0	7	7	S	2789216	Labrys sp. KNU-23
0	6	0	G	6	Azorhizobium
0	6	0	S	7	Azorhizobium caulinodans
0	6	6	S1	438753	Azorhizobium caulinodans ORS 571
0	123	0	F	772	Bartonellaceae
0	123	63	G	773	Bartonella
0	15	15	S	1686310	Bartonella apis
0	13	5	G1	2645622	unclassified Bartonella
0	3	3	S	2759660	Bartonella sp. HY038
0	2	2	S	1933904	Bartonella sp. WD16.2
0	1	1	S	315400	Bartonella sp. Y-KG
0	1	1	S	46358	Bartonella sp.
0	1	1	S	515256	Bartonella sp. 1-1C
0	5	0	S	388640	Bartonella australis
0	5	5	S1	1094489	Bartonella australis Aust/NH1
0	4	0	S	155194	Bartonella bovis
0	4	4	S1	1094491	Bartonella bovis 91-4
0	4	0	S	33045	Bartonella grahamii
0	4	4	S1	634504	Bartonella grahamii as4aup
0	4	1	S	33047	Bartonella vinsonii
0	3	0	S1	40933	Bartonella vinsonii subsp. berkhoffii
0	3	3	S2	1094497	Bartonella vinsonii subsp. berkhoffii str. Winnie
0	4	4	S	1318743	Bartonella ancashensis
0	4	4	S	85701	Bartonella tribocorum
0	3	3	S	2267275	Bartonella krasnovii
0	2	2	S	52764	Bartonella alsatica
0	1	1	S	803	Bartonella quintana
0	1	0	S	56426	Bartonella clarridgeiae
0	1	1	S1	696125	Bartonella clarridgeiae 73
0	123	3	F	118882	Brucellaceae
0	111	11	F1	2826938	Brucella/Ochrobactrum group
0	98	38	G	234	Brucella
0	14	14	S	419475	Brucella pseudogrignonensis
0	13	7	G1	2632610	unclassified Brucella
0	3	3	S	2840456	Brucella sp. BTU1
0	3	3	S	2821140	Brucella sp. 458
0	11	11	S	94625	Brucella intermedia
0	10	10	S	571256	Brucella pituitosa
0	6	6	S	271865	[Ochrobactrum] quorumnocens
0	3	3	S	529	Brucella anthropi
0	2	2	S	659015	Brucella daejeonensis
0	1	1	S	1218315	Brucella inopinata
0	2	0	G	528	Ochrobactrum
0	2	0	G1	239106	unclassified Ochrobactrum
0	1	1	S	1882222	Ochrobactrum sp. PW1
0	1	1	S	2726427	Ochrobactrum sp. MT180101
0	9	0	G	354349	Pseudochrobactrum
0	9	7	G1	2647013	unclassified Pseudochrobactrum
0	2	2	S	2879116	Pseudochrobactrum sp. XF203
0	99	5	F	2821832	Stappiaceae
0	62	20	G	478070	Labrenzia
0	23	5	G1	2648686	unclassified Labrenzia
0	9	9	S	2590016	Labrenzia sp. PHM005
0	6	6	S	2587861	Labrenzia sp. THAF82
0	3	3	S	2021862	Labrenzia sp. VG12
0	19	0	S	388408	Labrenzia alexandrii
0	19	19	S1	244592	Labrenzia alexandrii DFL-11
0	14	3	G	152161	Stappia
0	7	0	G1	2629676	unclassified Stappia
0	7	7	S	1881061	Stappia sp. ES.058
0	4	4	S	538381	Stappia indica
0	12	0	G	227873	Pannonibacter
0	12	11	S	121719	Pannonibacter phragmitetus
0	1	1	S1	1402210	Pannonibacter phragmitetus BB
0	6	2	G	258255	Pseudovibrio
0	2	2	S	1898042	Pseudovibrio brasiliensis
0	2	0	G1	2627060	unclassified Pseudovibrio
0	2	2	S	911045	Pseudovibrio sp. FO-BEG1
0	72	0	F	31993	Methylocystaceae
0	36	4	G	133	Methylocystis
0	9	9	S	134	Methylocystis parvus
0	8	8	S	655015	Methylocystis bryophila
0	7	0	G1	2625913	unclassified Methylocystis
0	7	7	S	187303	Methylocystis sp. SC2
0	4	4	S	173366	Methylocystis rosea
0	4	4	S	391905	Methylocystis heyeri
0	27	0	G	425	Methylosinus
0	18	0	S	426	Methylosinus trichosporium
0	18	18	S1	595536	Methylosinus trichosporium OB3b
0	9	0	G1	2624500	unclassified Methylosinus
0	9	9	S	2699395	Methylosinus sp. C49
0	9	0	G	2041902	Chenggangzhangella
0	9	9	S	1437009	Chenggangzhangella methanolivorans
0	53	4	F	45404	Beijerinckiaceae
0	16	7	G	120652	Methylocella
0	8	0	S	199596	Methylocella silvestris
0	8	8	S1	395965	Methylocella silvestris BL2
0	1	1	S	227605	Methylocella tundrae
0	11	0	F1	45405	unclassified Beijerinckiaceae
0	8	8	S	2572036	Beijerinckiaceae bacterium RH AL1
0	3	3	S	1978229	Beijerinckiaceae bacterium
0	10	0	G	1156568	Methylovirgula
0	9	9	S	569860	Methylovirgula ligni
0	1	0	G1	2640612	unclassified Methylovirgula
0	1	1	S	2822761	Methylovirgula sp. HY1
0	8	0	G	168658	Rhodoblastus
0	8	0	G1	2637958	unclassified Rhodoblastus
0	8	8	S	1962975	Rhodoblastus sp.
0	4	0	G	532	Beijerinckia
0	4	0	S	533	Beijerinckia indica
0	4	0	S1	31994	Beijerinckia indica subsp. indica
0	4	4	S2	395963	Beijerinckia indica subsp. indica ATCC 9039
0	41	0	F	2831111	Kaistiaceae
0	41	0	G	166953	Kaistia
0	41	0	G1	2649303	unclassified Kaistia
0	41	41	S	2795690	Kaistia sp. 32K
0	33	0	F	2843305	Phreatobacteraceae
0	33	2	G	1632780	Phreatobacter
0	11	11	S	1868589	Phreatobacter cathodiphilus
0	10	10	S	1940610	Phreatobacter stygius
0	10	0	G1	2644610	unclassified Phreatobacter
0	10	10	S	2570229	Phreatobacter sp. NMCR1094
0	30	1	F	2843308	Pleomorphomonadaceae
0	17	0	G	1572860	Hartmannibacter
0	17	17	S	1482074	Hartmannibacter diazotrophicus
0	12	0	G	261933	Pleomorphomonas
0	12	0	G1	2627136	unclassified Pleomorphomonas
0	12	12	S	1885025	Pleomorphomonas sp. SM30
0	25	1	F	2813035	Parvibaculaceae
0	10	0	G	2838250	Kaustia
0	10	10	S	2593653	Kaustia mangrovi
0	7	0	G	256616	Parvibaculum
0	7	0	S	256618	Parvibaculum lavamentivorans
0	7	7	S1	402881	Parvibaculum lavamentivorans DS-1
0	3	0	G	444432	Anderseniella
0	3	0	G1	2614933	unclassified Anderseniella
0	3	3	S	1922226	Anderseniella sp. Alg231-50
0	2	0	G	1541445	Candidatus Phaeomarinobacter
0	2	2	S	1458461	Candidatus Phaeomarinobacter ectocarpi
0	2	0	G	1742974	Pyruvatibacter
0	2	2	S	1712261	Pyruvatibacter mobilis
0	21	0	F	2036754	Chelatococcaceae
0	21	6	G	28209	Chelatococcus
0	14	0	G1	2638111	unclassified Chelatococcus
0	14	14	S	1702325	Chelatococcus sp. CO-6
0	1	1	S	444444	Chelatococcus daeguensis
0	17	0	F	2831090	Blastochloridaceae
0	17	0	G	59282	Blastochloris
0	11	11	S	2233851	Blastochloris tepida
0	6	6	S	1079	Blastochloris viridis
0	13	0	O1	41292	unclassified Hyphomicrobiales
0	8	8	S	1862950	Rhizobiales bacterium NRL2
0	5	5	S	1914869	Rhizobiales bacterium IMCC20636
0	11	0	F	2831104	Breoghaniaceae
0	11	0	G	1406135	Breoghania
0	11	0	G1	2624130	unclassified Breoghania
0	11	11	S	2304600	Breoghania sp. L-A4
0	5	0	F	119043	Rhodobiaceae
0	5	0	F1	1712260	unclassified Rhodobiaceae
0	5	5	S	2026785	Rhodobiaceae bacterium
0	5	0	F	2723775	Lichenihabitantaceae
0	5	0	G	2723776	Lichenihabitans
0	5	5	S	2528642	Lichenihabitans psoromatis
0	3	0	F	655351	Cohaesibacteraceae
0	3	0	G	655352	Cohaesibacter
0	3	0	G1	2631913	unclassified Cohaesibacter
0	3	3	S	1798205	Cohaesibacter sp. ES.047
0.01	5611	1258	O	204457	Sphingomonadales
0	3797	1230	F	41297	Sphingomonadaceae
0	1779	540	G	13687	Sphingomonas
0	691	123	G1	196159	unclassified Sphingomonas
0	172	172	S	2492837	Sphingomonas sp. C8-2
0	93	93	S	2596913	Sphingomonas sp. NBWT7
0	40	40	S	2219696	Sphingomonas sp. FARSPH
0	30	30	S	2872652	Sphingomonas sp. AK-PDB1-5
0	22	22	S	745310	Sphingomonas sp. MM-1
0	22	22	S	2653203	Sphingomonas sp. CL5.1
0	19	19	S	1390395	Sphingomonas sp. LK11
0	18	18	S	304378	Sphingomonas sp. IC081
0	16	16	S	1938607	Sphingomonas sp. LM7
0	15	15	S	2565555	Sphingomonas sp. PAMC26645
0	15	15	S	2735134	Sphingomonas sp. AP4-R1
0	14	14	S	1523415	Sphingomonas sp. AAP5
0	13	13	S	2698679	Sphingomonas sp. C33
0	12	12	S	1517554	Sphingomonas sp. HMP9
0	11	11	S	2681549	Sphingomonas sp. LMO-1
0	9	9	S	2319844	Sphingomonas sp. YZ-8
0	9	9	S	1517551	Sphingomonas sp. HMP6
0	9	9	S	2599297	Sphingomonas sp. XS-10
0	9	9	S	1961362	Sphingomonas sp. NIC1
0	9	9	S	1327635	Sphingomonas sp. Cra20
0	4	4	S	1030157	Sphingomonas sp. KC8
0	3	3	S	194870	Sphingomonas sp. ATCC 53159
0	2	2	S	2714942	Sphingomonas sp. HDW15A
0	1	1	S	1130907	Sphingomonas sp. 007
0	1	1	S	28214	Sphingomonas sp.
0	124	124	S	93064	Sphingomonas koreensis
0	76	76	S	2714943	Sphingomonas piscis
0	56	56	S	424800	Sphingomonas insulae
0	35	35	S	1549858	Sphingomonas taxi
0	34	34	S	363835	Sphingomonas ginsengisoli An et al. 2013
0	30	30	S	1609977	Sphingomonas hengshuiensis
0	26	26	S	33051	Sphingomonas sanguinis
0	20	20	S	653931	Sphingomonas alpina
0	18	7	S	152682	Sphingomonas melonis
0	11	11	S1	621456	Sphingomonas melonis TY
0	17	17	S	13689	Sphingomonas paucimobilis
0	15	15	S	1560345	Sphingomonas panacis
0	14	14	S	2759526	Sphingomonas aliaeris
0	13	13	S	386874	Sphingomonas sediminicola
0	12	12	S	2071607	Sphingomonas rhizophila
0	9	9	S	1176646	Sphingomonas daechungensis
0	8	8	S	2594473	Sphingomonas xanthus
0	7	7	S	1045317	Sphingomonas lutea
0	7	0	S	397260	Sphingomonas sanxanigenens
0	7	7	S1	1123269	Sphingomonas sanxanigenens DSM 19645 = NX02
0	7	7	S	2764186	Sphingomonas sabuli
0	6	6	S	1813879	Sphingomonas panacisoli
0	5	5	S	2698828	Sphingomonas lacunae
0	5	5	S	2714944	Sphingomonas sinipercae
0	2	2	S	53317	Sphingomonas trueperi
0	1	1	S	1355329	Sphingomonas lacus
0	1	1	S	68569	Sphingomonas leidyi
0	248	120	G	165695	Sphingobium
0	71	7	G1	2611147	unclassified Sphingobium
0	13	13	S	2082188	Sphingobium sp. YG1
0	9	9	S	627192	Sphingobium sp. SYK-6
0	8	8	S	2789327	Sphingobium sp. Cam5-1
0	6	6	S	1315974	Sphingobium sp. TKS
0	6	6	S	2733867	Sphingobium sp. KCTC 72723
0	6	6	S	407020	Sphingobium sp. MI1205
0	5	5	S	2072936	Sphingobium sp. SCG-1
0	4	4	S	1843368	Sphingobium sp. RAC03
0	3	3	S	1855519	Sphingobium sp. EP60837
0	2	2	S	484429	Sphingobium sp. YBL2
0	2	2	S	2676077	Sphingobium sp. CAP-1
0	16	16	S	13690	Sphingobium yanoikuyae
0	9	9	S	1592790	Sphingobium phenoxybenzoativorans
0	9	9	S	135719	Sphingobium amiense
0	8	8	S	121428	Sphingobium xenophagum
0	4	4	S	1332080	Sphingobium baderi
0	3	0	S	332055	Sphingobium indicum
0	2	2	S1	452662	Sphingobium japonicum UT26S
0	1	1	S1	861109	Sphingobium indicum B90A
0	3	3	S	120107	Sphingobium cloacae
0	2	0	S	46429	Sphingobium chlorophenolicum
0	2	2	S1	690566	Sphingobium chlorophenolicum L-1
0	2	2	S	76947	Sphingobium herbicidovorans
0	1	0	S	336203	Sphingobium fuliginis
0	1	1	S1	1208342	Sphingobium fuliginis ATCC 27551
0	139	31	G	165697	Sphingopyxis
0	55	5	G1	2614943	unclassified Sphingopyxis
0	12	12	S	1914525	Sphingopyxis sp. FD7
0	12	12	S	1913578	Sphingopyxis sp. LPB0140
0	8	8	S	2565556	Sphingopyxis sp. PAMC25046
0	5	5	S	292913	Sphingopyxis sp. 113P3
0	4	4	S	2486273	Sphingopyxis sp. OPL5
0	4	4	S	1357916	Sphingopyxis sp. QXT-31
0	4	4	S	1874061	Sphingopyxis sp. EG6
0	1	1	S	1866325	Sphingopyxis sp. MG
0	19	0	G1	310580	environmental samples
0	19	19	S	310581	uncultured Sphingopyxis sp.
0	10	0	S	33052	Sphingopyxis terrae
0	10	2	S1	2448440	Sphingopyxis terrae subsp. terrae
0	8	8	S2	1219058	Sphingopyxis terrae subsp. terrae NBRC 15098
0	10	10	S	33050	Sphingopyxis macrogoltabida
0	6	6	S	2054227	Sphingopyxis lindanitolerans
0	4	4	S	1515612	Sphingopyxis fribergensis
0	3	0	S	117207	Sphingopyxis alaskensis
0	3	3	S1	317655	Sphingopyxis alaskensis RB2256
0	1	1	S	267128	Sphingopyxis granuli
0	89	16	G	165696	Novosphingobium
0	48	7	G1	2644732	unclassified Novosphingobium
0	10	10	S	1609758	Novosphingobium sp. P6W
0	9	9	S	2675225	Novosphingobium sp. Gsoil 351
0	6	6	S	164608	Novosphingobium sp. KA1
0	5	5	S	2780074	Novosphingobium sp. ES2-1
0	5	5	S	2571749	Novosphingobium sp. EMRT-2
0	2	2	S	702113	Novosphingobium sp. PP1Y
0	2	2	S	1016987	Novosphingobium sp. THN1
0	2	2	S	2698673	Novosphingobium sp. 502str22
0	16	16	S	158500	Novosphingobium resinovorum
0	4	0	S	205844	Novosphingobium pentaromativorans
0	4	4	S1	1088721	Novosphingobium pentaromativorans US6-1
0	3	0	S	48935	Novosphingobium aromaticivorans
0	3	3	S1	279238	Novosphingobium aromaticivorans DSM 12444
0	2	2	S	1176536	Novosphingobium ginsenosidimutans
0	88	0	G	1434046	Sphingorhabdus
0	78	78	S	392610	Sphingorhabdus lacus
0	10	3	G1	2614947	unclassified Sphingorhabdus
0	3	3	S	1806885	Sphingorhabdus sp. M41
0	2	2	S	2584094	Sphingorhabdus sp. SMR4y
0	1	1	S	2077182	Sphingorhabdus sp. YGSMI21
0	1	1	S	1922222	Sphingorhabdus sp. Alg231-15
0	76	0	G	1234545	Parasphingopyxis
0	70	70	S	2026624	Parasphingopyxis algicola
0	6	0	G1	2621071	unclassified Parasphingopyxis
0	6	6	S	2724527	Parasphingopyxis sp. CP4
0	64	4	G	1649486	Rhizorhabdus
0	35	35	S	1850238	Rhizorhabdus dicambivorans
0	24	20	S	160791	Rhizorhabdus wittichii
0	3	3	S1	1283312	Rhizorhabdus wittichii DC-6
0	1	1	S1	392499	Rhizorhabdus wittichii RW1
0	1	0	G1	2617679	unclassified Rhizorhabdus
0	1	1	S	2711156	Rhizorhabdus sp. MK52
0	17	0	G	2685927	Tardibacter
0	17	17	S	1921510	Tardibacter chloracetimidivorans
0	14	0	G	2823232	Allosphingosinicella
0	14	14	S	941907	Allosphingosinicella indica
0	14	0	G	2676233	Sphingosinithalassobacter
0	14	1	G1	2676235	unclassified Sphingosinithalassobacter
0	9	9	S	2762748	Sphingosinithalassobacter sp. CS137
0	4	4	S	2711215	Sphingosinithalassobacter sp. zrk23
0	10	0	G	2676781	Aquisediminimonas
0	10	10	S	1550733	Aquisediminimonas profunda
0	10	9	G	150203	Blastomonas
0	1	0	G1	2626550	unclassified Blastomonas
0	1	1	S	1842535	Blastomonas sp. RAC04
0	8	0	G	2709686	Novosphingopyxis
0	8	8	S	2762729	Novosphingopyxis iocasae
0	5	0	G	1763827	Hankyongella
0	5	5	S	1763828	Hankyongella ginsenosidimutans
0	3	0	G	2709685	Parasphingorhabdus
0	3	3	S	2725558	Parasphingorhabdus halotolerans
0	3	0	G	72173	Citromicrobium
0	3	0	G1	2630544	unclassified Citromicrobium
0	3	3	S	1634516	Citromicrobium sp. JL477
0	463	162	F	335929	Erythrobacteraceae
0	133	8	F1	2800788	Erythrobacter/Porphyrobacter group
0	108	7	G	1041	Erythrobacter
0	86	28	G1	2633097	unclassified Erythrobacter
0	10	10	S	2829500	Erythrobacter sp. JK5
0	8	8	S	1042	Erythrobacter sp.
0	8	8	S	2587851	Erythrobacter sp. THAF29
0	6	6	S	1798193	Erythrobacter sp. HL-111
0	6	6	S	2653850	Erythrobacter sp. 3-20A1M
0	5	5	S	2011159	Erythrobacter sp. KY5
0	4	4	S	2785907	Erythrobacter sp. A30-3
0	4	4	S	1922225	Erythrobacter sp. Alg231-14
0	4	4	S	2779361	Erythrobacter sp. SCSIO 43205
0	3	3	S	2502843	Erythrobacter sp. HKB08
0	7	4	S	39960	Erythrobacter litoralis
0	3	3	S1	314225	Erythrobacter litoralis HTCC2594
0	4	4	S	1112	Erythrobacter neustonensis
0	3	3	S	2182384	Erythrobacter aureus
0	1	1	S	2739433	Erythrobacter mangrovi
0	17	0	G	1111	Porphyrobacter
0	17	6	G1	2683265	unclassified Porphyrobacter
0	5	5	S	2003315	Porphyrobacter sp. CACIAM 03H1
0	4	4	S	2547601	Porphyrobacter sp. YT40
0	1	1	S	2023229	Porphyrobacter sp. HT-58-2
0	1	1	S	1896196	Porphyrobacter sp. LM 6
0	56	4	G	1855416	Qipengyuania
0	26	0	G1	2645039	unclassified Qipengyuania
0	16	16	S	2867233	Qipengyuania sp. 1NDH13
0	7	7	S	2867238	Qipengyuania sp. 1XM2-8
0	3	3	S	2867235	Qipengyuania sp. 1NDW3
0	16	16	S	192812	Qipengyuania flava
0	8	8	S	1532023	Qipengyuania sediminis
0	1	1	S	266951	Qipengyuania seohaensis
0	1	1	S	2782568	Qipengyuania soli
0	40	1	G	361177	Altererythrobacter
0	35	1	G1	2614945	unclassified Altererythrobacter
0	17	17	S	2060312	Altererythrobacter sp. B11
0	11	11	S	2067415	Altererythrobacter sp. TH136
0	3	3	S	2185142	Altererythrobacter sp. ZODW24
0	2	2	S	2604537	Altererythrobacter sp. BO-6
0	1	1	S	2877001	Altererythrobacter sp. N1
0	3	3	S	361183	Altererythrobacter epoxidivorans
0	1	1	S	476157	Altererythrobacter ishigakiensis
0	23	2	G	2800686	Tsuneonella
0	13	13	S	692370	Tsuneonella dongtanensis
0	4	4	S	1982042	Tsuneonella mangrovi
0	3	3	S	2055955	Tsuneonella flava
0	1	1	S	2338327	Tsuneonella amylolytica
0	19	3	G	1295327	Croceicoccus
0	8	0	G1	2629967	unclassified Croceicoccus
0	8	8	S	2798724	Croceicoccus sp. YJ47
0	6	6	S	450378	Croceicoccus marinus
0	2	2	S	1348774	Croceicoccus naphthovorans
0	15	0	G	2800681	Aurantiacibacter
0	10	10	S	502682	Aurantiacibacter gangjinensis
0	5	5	S	1648404	Aurantiacibacter atlanticus
0	10	0	G	2800685	Pelagerythrobacter
0	10	10	S	543877	Pelagerythrobacter marensis
0	3	0	G	2800682	Paraurantiacibacter
0	3	3	S	645517	Paraurantiacibacter namhicola
0	2	0	G	2676755	Croceibacterium
0	2	2	S	1267766	Croceibacterium atlanticum
0	82	0	F	2820280	Sphingosinicellaceae
0	54	0	G	335405	Sphingosinicella
0	24	0	G1	2644549	unclassified Sphingosinicella
0	24	24	S	1892855	Sphingosinicella sp. BN140058
0	16	16	S	335406	Sphingosinicella microcystinivorans
0	14	14	S	2771430	Sphingosinicella flava
0	12	0	G	1508451	Polymorphobacter
0	12	4	G1	2629224	unclassified Polymorphobacter
0	6	6	S	2862331	Polymorphobacter sp. PAMC 29334
0	2	2	S	2835787	Polymorphobacter sp. PAMC 29362
0	9	0	G	56358	Sandaracinobacter
0	9	0	G1	2634456	unclassified Sandaracinobacter
0	9	9	S	2759707	Sandaracinobacter sp. M6
0	7	0	F1	2836943	unclassified Sphingosinicellaceae
0	7	7	S	2836944	Sphingosinicellaceae bacterium
0	11	0	F	2844881	Zymomonadaceae
0	11	0	G	541	Zymomonas
0	11	8	S	542	Zymomonas mobilis
0	3	0	S1	120044	Zymomonas mobilis subsp. pomaceae
0	3	3	S2	579138	Zymomonas mobilis subsp. pomaceae ATCC 29192
0	2267	716	O	204455	Rhodobacterales
0	987	368	F	31989	Rhodobacteraceae
0	275	100	G	265	Paracoccus
0	106	5	G1	246570	unclassified Paracoccus
0	69	69	S	2589076	Paracoccus sp. AK26
0	14	14	S	2812658	Paracoccus sp. H4-D09
0	9	9	S	2760307	Paracoccus sp. MC1862
0	4	4	S	1529068	Paracoccus sp. BM15
0	3	3	S	2500532	Paracoccus sp. Arc7-R13
0	2	2	S	1330255	Paracoccus sp. SY
0	11	11	S	2560053	Paracoccus liaowanqingii
0	11	11	S	147645	Paracoccus yeei
0	8	8	S	34004	Paracoccus aminovorans
0	7	7	S	2065379	Paracoccus jeotgali
0	7	7	S	135740	Paracoccus kondratievae
0	6	0	S	34003	Paracoccus aminophilus
0	6	6	S1	1367847	Paracoccus aminophilus JCM 7686
0	6	6	S	1077935	Paracoccus zhejiangensis
0	6	6	S	82367	Paracoccus pantotrophus
0	2	2	S	1945662	Paracoccus contaminans
0	2	2	S	266	Paracoccus denitrificans
0	1	1	S	2259340	Paracoccus suum
0	1	1	S	1545044	Paracoccus sanguinis
0	1	1	S	59779	Paracoccus marcusii
0	55	1	F1	58840	unclassified Rhodobacteraceae
0	38	38	S	1904441	Rhodobacteraceae bacterium
0	6	6	S	2683284	Rhodobacteraceae bacterium 9Alg 56
0	5	5	S	2033435	Rhodobacteraceae bacterium QY30
0	4	4	S	2692755	Rhodobacteraceae bacterium C31
0	1	1	S	2745590	Rhodobacteraceae bacterium SC52
0	39	0	G	1653176	Cereibacter
0	39	38	S	1063	Cereibacter sphaeroides
0	1	1	S1	557760	Cereibacter sphaeroides KD131
0	22	0	G	1844015	Pontivivens
0	22	0	G1	2645183	unclassified Pontivivens
0	22	22	S	2789856	Pontivivens sp. MT2928
0	21	4	G	34008	Rhodovulum
0	15	0	G1	2631432	unclassified Rhodovulum
0	10	10	S	308754	Rhodovulum sp. MB263
0	5	5	S	1564506	Rhodovulum sp. P5
0	2	2	S	35806	Rhodovulum sulfidophilum
0	20	4	G	1060	Rhodobacter
0	11	0	G1	196779	unclassified Rhodobacter
0	6	6	S	2807096	Rhodobacter sp. N10
0	3	3	S	1850250	Rhodobacter sp. LPB0142
0	2	2	S	2033869	Rhodobacter sp. CZR27
0	5	3	S	1061	Rhodobacter capsulatus
0	2	2	S1	272942	Rhodobacter capsulatus SB 1003
0	16	0	G	991903	Polymorphum
0	16	0	S	991904	Polymorphum gilvum
0	16	16	S1	991905	Polymorphum gilvum SL003B-26A1
0	14	0	G	2831955	Pikeienuella
0	14	14	S	2748098	Pikeienuella piscinae
0	14	0	G	119541	Rhodobaca
0	14	14	S	441209	Rhodobaca barguzinensis
0	11	0	G	2211635	Cognatishimia
0	11	11	S	1715691	Cognatishimia activa
0	11	0	G	204456	Gemmobacter
0	11	0	G1	2636157	unclassified Gemmobacter
0	6	6	S	2169400	Gemmobacter sp. HYN0069
0	5	5	S	2840474	Gemmobacter sp. con5
0	10	0	G	2816884	Qingshengfaniella
0	10	10	S	2599296	Qingshengfaniella alkalisoli
0	10	0	G	2683599	Paraoceanicella
0	10	10	S	2579971	Paraoceanicella profunda
0	8	1	G	285107	Thioclava
0	5	5	S	1549850	Thioclava electrotropha
0	2	2	S	1915078	Thioclava nitratireducens
0	8	0	G	1679449	Pseudooceanicola
0	3	3	S	1461694	Pseudooceanicola atlanticus
0	3	3	S	1537215	Pseudooceanicola algae
0	2	2	S	517719	Pseudooceanicola nitratireducens
0	7	0	G	2831925	Pukyongiella
0	7	7	S	2605946	Pukyongiella litopenaei
0	7	0	G	2846749	Pacificitalea
0	7	7	S	1411902	Pacificitalea manganoxidans
0	7	0	G	2820509	Aestuarium
0	7	7	S	2820523	Aestuarium zhoushanense
0	6	0	G	238783	Pseudorhodobacter
0	5	5	S	2500533	Pseudorhodobacter turbinis
0	1	1	S	1077947	Pseudorhodobacter antarcticus
0	5	0	G	2795377	Pelagovum
0	5	5	S	2588711	Pelagovum pacificum
0	5	0	G	1209946	Roseicitreum
0	5	5	S	564137	Roseicitreum antarcticum
0	4	0	G	1855413	Brevirhabdus
0	4	4	S	1267768	Brevirhabdus pacifica
0	4	0	G	366614	Haematobacter
0	4	4	S	195105	Haematobacter massiliensis
0	4	0	G	2778525	Profundibacter
0	4	4	S	2171755	Profundibacter amoris
0	4	0	G	2029873	Monaibacterium
0	4	0	G1	2637785	unclassified Monaibacterium
0	4	4	S	2715211	Monaibacterium sp. ALG8
0	4	0	G	1648497	Boseongicola
0	4	0	G1	2634418	unclassified Boseongicola
0	2	2	S	1886600	Boseongicola sp.
0	2	2	S	2552942	Boseongicola sp. CCM32
0	3	0	G	1097466	Defluviimonas
0	3	3	S	1335048	Defluviimonas alba
0	3	0	G	1955420	Silicimonas
0	3	3	S	1826607	Silicimonas algicola
0	3	0	G	1579315	Halocynthiibacter
0	3	3	S	1579316	Halocynthiibacter arcticus
0	3	0	G	1443919	Tabrizicola
0	3	3	S	2494374	Tabrizicola piscis
0	3	0	G	1759396	Marivivens
0	3	0	G1	2622455	unclassified Marivivens
0	3	3	S	1920883	Marivivens sp. JLT3646
0	3	0	G	2613960	Pseudopuniceibacterium
0	3	3	S	2613965	Pseudopuniceibacterium antarcticum
0	2	0	G	2211641	Yoonia
0	2	2	S	245188	Yoonia vestfoldensis
0	2	0	G	1284657	Planktomarina
0	2	0	S	1284658	Planktomarina temperata
0	2	2	S1	666509	Planktomarina temperata RCA23
0	2	0	G	2738399	Parasedimentitalea
0	2	2	S	2483033	Parasedimentitalea marina
0	2	0	G	1434002	Falsirhodobacter
0	2	0	G1	2633719	unclassified Falsirhodobacter
0	2	2	S	2692330	Falsirhodobacter sp. PG104
0	1	0	G	2824551	Bieblia
0	1	0	S	33049	Bieblia veldkampii
0	1	1	S1	1185920	Bieblia veldkampii DSM 11550
0	1	0	G	1759417	Pseudohalocynthiibacter
0	1	1	S	1591409	Pseudohalocynthiibacter aestuariivivens
0	559	194	F	2854170	Roseobacteraceae
0	86	7	G	60136	Sulfitobacter
0	60	2	G1	196795	unclassified Sulfitobacter
0	35	35	S	1968541	Sulfitobacter sp. D7
0	8	8	S	1389011	Sulfitobacter sp. SK025
0	5	5	S	1389005	Sulfitobacter sp. SK012
0	4	4	S	2829501	Sulfitobacter sp. JK7-1
0	3	3	S	2070369	Sulfitobacter sp. JL08
0	2	2	S	664426	Sulfitobacter sp. BSw21498
0	1	1	S	1389004	Sulfitobacter sp. SK011
0	7	7	S	83219	Sulfitobacter mediterraneus
0	6	6	S	1402135	Sulfitobacter pseudonitzschiae
0	3	3	S	60137	Sulfitobacter pontiacus
0	3	3	S	1917485	Sulfitobacter alexandrii
0	49	6	G	74030	Roseovarius
0	24	2	G1	2614913	unclassified Roseovarius
0	15	15	S	2823043	Roseovarius sp. SCSIO 43702
0	5	5	S	2587847	Roseovarius sp. THAF9
0	1	1	S	2587850	Roseovarius sp. THAF27
0	1	1	S	2587846	Roseovarius sp. THAF8
0	12	12	S	2494550	Roseovarius faecimaris
0	7	7	S	540747	Roseovarius indicus
0	38	12	G	302485	Phaeobacter
0	12	12	S	221822	Phaeobacter inhibens
0	8	8	S	60890	Phaeobacter gallaeciensis
0	4	4	S	1844006	Phaeobacter porticola
0	2	2	S	1580596	Phaeobacter piscinae
0	30	1	G	263377	Salipiger
0	21	0	G1	2640570	unclassified Salipiger
0	21	21	S	1792508	Salipiger sp. CCB-MM3
0	4	4	S	1229727	Salipiger profundus
0	4	4	S	1250539	Salipiger abyssi
0	18	0	G	97050	Ruegeria
0	18	0	G1	2625375	unclassified Ruegeria
0	10	10	S	2293862	Ruegeria sp. AD91A
0	3	3	S	2793010	Ruegeria sp. SCSIO 43209
0	3	3	S	292414	Ruegeria sp. TM1040
0	2	2	S	2587853	Ruegeria sp. THAF33
0	16	2	G	875170	Celeribacter
0	5	5	S	875171	Celeribacter baekdonensis
0	5	5	S	1208324	Celeribacter indicus
0	2	2	S	1397108	Celeribacter marinus
0	2	2	S	1758178	Celeribacter ethanolicus
0	13	0	G	188905	Jannaschia
0	13	0	G1	2645469	unclassified Jannaschia
0	9	9	S	2856823	Jannaschia sp. J12C1-MA-4
0	4	4	S	290400	Jannaschia sp. CCS1
0	12	0	G	58842	Sagittula
0	12	0	G1	2624628	unclassified Sagittula
0	12	12	S	2009329	Sagittula sp. P11
0	11	0	G	335927	Thalassobius
0	4	4	S	53501	Thalassobius gelatinovorus
0	4	4	S	340021	Thalassobius mediterraneus
0	3	0	G1	2619711	unclassified Thalassobius
0	3	3	S	1979401	Thalassobius sp.
0	10	1	G	92944	Ketogulonicigenium
0	5	5	S	92945	Ketogulonicigenium vulgare
0	4	4	S	92947	Ketogulonicigenium robustum
0	10	0	G	191028	Leisingera
0	7	7	S	1396826	Leisingera aquaemixtae
0	2	0	S	133924	Leisingera methylohalidivorans
0	2	2	S1	999552	Leisingera methylohalidivorans DSM 14336
0	1	0	G1	2614906	unclassified Leisingera
0	1	1	S	2508307	Leisingera sp. NJS204
0	9	0	G	93682	Roseivivax
0	9	5	G1	2639302	unclassified Roseivivax
0	4	4	S	2587852	Roseivivax sp. THAF30
0	9	0	G	387095	Maribius
0	9	0	G1	2639808	unclassified Maribius
0	9	9	S	2587842	Maribius sp. THAF1
0	8	0	G	1649279	Epibacterium
0	8	4	S	379347	Epibacterium mobile
0	4	4	S1	1265309	Epibacterium mobile F1926
0	6	0	G	74032	Antarctobacter
0	6	6	S	74033	Antarctobacter heliothermus
0	6	0	G	299261	Tateyamaria
0	6	6	S	299262	Tateyamaria omphalii
0	5	0	G	404235	Maritimibacter
0	5	0	G1	2635563	unclassified Maritimibacter
0	5	5	S	2003363	Maritimibacter sp.
0	5	0	G	53945	Octadecabacter
0	2	0	S	53946	Octadecabacter arcticus
0	2	2	S1	391616	Octadecabacter arcticus 238
0	2	0	G1	196158	unclassified Octadecabacter
0	2	2	S	2602067	Octadecabacter sp. SW4
0	1	1	S	1458307	Octadecabacter temperatus
0	5	1	G	2433	Roseobacter
0	3	3	S	1891787	Roseobacter ponti
0	1	0	S	42443	Roseobacter litoralis
0	1	1	S1	391595	Roseobacter litoralis Och 149
0	4	0	G	309512	Dinoroseobacter
0	4	0	S	215813	Dinoroseobacter shibae
0	4	4	S1	398580	Dinoroseobacter shibae DFL 12 = DSM 16493
0	4	0	G	367771	Marinovum
0	4	0	S	42444	Marinovum algicola
0	4	4	S1	988812	Marinovum algicola DG 898
0	4	0	G	252301	Oceanicola
0	4	0	G1	2628660	unclassified Oceanicola
0	2	2	S	2587163	Oceanicola sp. D3
0	2	2	S	1967289	Oceanicola sp.
0	3	0	G	436357	Thalassococcus
0	3	0	G1	2633072	unclassified Thalassococcus
0	3	3	S	2017482	Thalassococcus sp. S3
0	2	0	G	1434019	Mameliella
0	2	2	S	561184	Mameliella alba
0	2	0	G	159345	Roseibacterium
0	2	0	S	159346	Roseibacterium elongatum
0	2	2	S1	1294273	Roseibacterium elongatum DSM 19469
0	5	0	O1	285892	unclassified Rhodobacterales
0	5	5	S	1948890	Rhodobacterales bacterium
0	2249	623	O	204441	Rhodospirillales
0	901	332	F	433	Acetobacteraceae
0	107	20	G	434	Acetobacter
0	54	0	G1	151157	Acetobacter subgen. Acetobacter
0	54	53	S	435	Acetobacter aceti
0	1	1	S1	887700	Acetobacter aceti NBRC 14818
0	9	1	S	438	Acetobacter pasteurianus
0	6	6	S1	1006554	Acetobacter pasteurianus NBRC 101655
0	2	2	S1	1266844	Acetobacter pasteurianus 386B
0	5	5	S	481146	Acetobacter ascendens
0	5	5	S	1076596	Acetobacter persici
0	5	0	G1	2628570	unclassified Acetobacter
0	5	5	S	2592655	Acetobacter sp. KACC 21233
0	4	4	S	146474	Acetobacter orientalis
0	3	3	S	431306	Acetobacter ghanensis
0	2	2	S	104102	Acetobacter tropicalis
0	96	34	G	125216	Roseomonas
0	59	12	G1	2617492	unclassified Roseomonas
0	24	24	S	2768161	Roseomonas sp. 1318
0	23	23	S	2768162	Roseomonas sp. 546
0	2	2	S	207340	Roseomonas mucosa
0	1	1	S	257708	Roseomonas gilardii
0	94	0	G	35812	Roseococcus
0	94	0	G1	2639982	unclassified Roseococcus
0	94	94	S	2771361	Roseococcus sp. NIBR12
0	94	52	G	1434011	Komagataeibacter
0	16	9	S	28448	Komagataeibacter xylinus
0	7	7	S1	1296990	Komagataeibacter xylinus E25
0	12	11	S	436	Komagataeibacter hansenii
0	1	1	S1	714995	Komagataeibacter hansenii ATCC 23769
0	4	4	S	265959	Komagataeibacter saccharivorans
0	3	3	S	65958	Komagataeibacter oboediens
0	2	2	S	215221	Komagataeibacter rhaeticus
0	2	2	S	265960	Komagataeibacter nataicola
0	2	0	S	1177712	Komagataeibacter medellinensis
0	2	2	S1	634177	Komagataeibacter medellinensis NBRC 3288
0	1	1	S	33995	Komagataeibacter europaeus
0	52	50	G	522	Acidiphilium
0	1	0	S	524	Acidiphilium cryptum
0	1	1	S1	349163	Acidiphilium cryptum JF-5
0	1	0	S	62140	Acidiphilium multivorum
0	1	1	S1	926570	Acidiphilium multivorum AIU301
0	24	10	G	441	Gluconobacter
0	6	3	S	442	Gluconobacter oxydans
0	3	3	S1	290633	Gluconobacter oxydans 621H
0	4	4	S	318683	Gluconobacter albidus
0	2	2	S	574987	Gluconobacter sphaericus
0	1	1	S	38308	Gluconobacter frateurii
0	1	1	S	257438	Gluconobacter thailandicus
0	22	0	G	2603324	Acidibrevibacterium
0	22	22	S	1969806	Acidibrevibacterium fodinaquatile
0	15	0	G	2804525	Lichenicola
0	15	15	S	1484109	Lichenicola cladoniae
0	11	0	G	364409	Granulibacter
0	11	11	S	364410	Granulibacter bethesdensis
0	10	0	F1	41293	unclassified Acetobacteraceae
0	10	10	S	1909293	Acetobacteraceae bacterium
0	8	0	G	89583	Gluconacetobacter
0	8	0	S	33996	Gluconacetobacter diazotrophicus
0	8	8	S1	272568	Gluconacetobacter diazotrophicus PA1 5
0	6	0	G	1649499	Swingsia
0	3	3	S	1293412	Swingsia samuiensis
0	3	0	G1	2637697	unclassified Swingsia
0	3	3	S	2558361	Swingsia sp. F3b2
0	6	0	G	91914	Asaia
0	6	1	S	91915	Asaia bogorensis
0	5	5	S1	1231624	Asaia bogorensis NBRC 16594
0	5	0	G	320496	Neoasaia
0	5	5	S	320497	Neoasaia chiangmaiensis
0	4	0	G	2811380	Entomobacter
0	4	4	S	2762277	Entomobacter blattae
0	4	0	G	153497	Kozakia
0	4	4	S	153496	Kozakia baliensis
0	3	0	G	2791118	Oecophyllibacter
0	3	3	S	2558360	Oecophyllibacter saccharovorans
0	3	0	G	1223423	Neokomagataea
0	3	3	S	661191	Neokomagataea tanensis
0	3	0	G	1079922	Commensalibacter
0	3	2	G1	2630218	unclassified Commensalibacter
0	1	1	S	2070537	Commensalibacter sp. ESL0284
0	2	0	G	1654741	Bombella
0	2	0	G1	2644098	unclassified Bombella
0	1	1	S	2676441	Bombella sp. ESL0368
0	1	1	S	2697033	Bombella sp. KACC 21507
0	282	26	F	2829815	Azospirillaceae
0	170	68	G	191	Azospirillum
0	31	3	G1	2630922	unclassified Azospirillum
0	19	19	S	137722	Azospirillum sp. B510
0	7	7	S	709810	Azospirillum sp. TSA2s
0	2	2	S	652764	Azospirillum sp. TSH100
0	18	18	S	1064539	Azospirillum baldaniorum
0	13	13	S	528244	Azospirillum thiophilum
0	11	11	S	192	Azospirillum brasilense
0	10	10	S	682998	Azospirillum ramasamyi
0	8	8	S	2202148	Azospirillum thermophilum
0	6	6	S	286727	Azospirillum oryzae
0	3	3	S	1226968	Azospirillum humicireducens
0	2	0	S	193	Azospirillum lipoferum
0	2	2	S1	862719	Azospirillum lipoferum 4B
0	59	4	G	204447	Skermanella
0	40	40	S	2233999	Skermanella pratensis
0	15	0	G1	2632462	unclassified Skermanella
0	15	15	S	2775420	Skermanella sp. TT6
0	18	0	G	1543704	Niveispirillum
0	18	18	S	1612173	Niveispirillum cyanobacteriorum
0	6	0	G	1543705	Nitrospirillum
0	6	0	S	28077	Nitrospirillum amazonense
0	6	6	S1	1441467	Nitrospirillum amazonense CBAmc
0	3	0	G	2478349	Indioceanicola
0	3	3	S	2220096	Indioceanicola profundi
0	256	30	F	41295	Rhodospirillaceae
0	44	2	G	2705399	Hypericibacter
0	29	29	S	2602016	Hypericibacter adhaerens
0	13	13	S	2602015	Hypericibacter terrae
0	41	10	G	13134	Magnetospirillum
0	14	2	G1	2617991	unclassified Magnetospirillum
0	7	7	S	1639348	Magnetospirillum sp. ME-1
0	5	5	S	1663591	Magnetospirillum sp. XM-1
0	11	8	S	55518	Magnetospirillum gryphiswaldense
0	3	0	S1	431944	Magnetospirillum gryphiswaldense MSR-1
0	3	3	S2	1430440	Magnetospirillum gryphiswaldense MSR-1 v2
0	6	0	S	84159	Magnetospirillum magneticum
0	6	6	S1	342108	Magnetospirillum magneticum AMB-1
0	41	0	G	111830	Defluviicoccus
0	35	0	G1	2642886	unclassified Defluviicoccus
0	35	35	S	2682137	Defluviicoccus sp.
0	6	6	S	111831	Defluviicoccus vanus
0	28	0	G	1081	Rhodospirillum
0	18	0	S	34018	Rhodospirillum centenum
0	18	18	S1	414684	Rhodospirillum centenum SW
0	10	10	S	1085	Rhodospirillum rubrum
0	23	0	F1	41296	unclassified Rhodospirillaceae
0	17	17	S	1898112	Rhodospirillaceae bacterium
0	6	6	S	2728875	Rhodospirillaceae bacterium B3
0	13	0	G	1804663	Haematospirillum
0	13	13	S	1549855	Haematospirillum jordaniae
0	10	0	G	1612157	Pararhodospirillum
0	10	0	S	1084	Pararhodospirillum photometricum
0	10	10	S1	1150469	Pararhodospirillum photometricum DSM 122
0	10	0	G	171436	Tistrella
0	10	0	S	171437	Tistrella mobilis
0	10	10	S1	1110502	Tistrella mobilis KA081020-065
0	8	0	F1	65115	environmental samples
0	8	8	S	352351	uncultured Rhodospirillaceae bacterium
0	5	0	G	1231242	Ferrovibrio
0	5	5	S	2594003	Ferrovibrio terrae
0	3	0	G	1263978	Candidatus Endolissoclinum
0	3	0	S	1263979	Candidatus Endolissoclinum faulkneri
0	2	2	S1	1193729	Candidatus Endolissoclinum faulkneri L2
0	1	1	S1	1401328	Candidatus Endolissoclinum faulkneri L5
0	104	0	F	2844866	Thalassospiraceae
0	92	81	G	168934	Thalassospira
0	9	9	S	2048283	Thalassospira marina
0	2	0	S	220697	Thalassospira xiamenensis
0	2	2	S1	1123366	Thalassospira xiamenensis M-5 = DSM 17429
0	12	0	G	1182780	Magnetospira
0	12	0	G1	2685734	unclassified Magnetospira
0	12	12	S	1288970	Magnetospira sp. QH-2
0	39	0	F	2844601	Stellaceae
0	39	3	G	93	Stella
0	14	14	S	217070	Stella vacuolata
0	12	0	G1	2622320	unclassified Stella
0	12	12	S	2558175	Stella sp. ATCC 35155
0	10	10	S	94	Stella humosa
0	16	0	O1	941843	unclassified Rhodospirillales
0	16	16	S	2026786	Rhodospirillales bacterium
0	16	0	F	2690195	Elioraeaceae
0	16	0	G	457933	Elioraea
0	16	0	G1	2619524	unclassified Elioraea
0	16	16	S	2843330	Elioraea sp. MS-P2
0	7	0	F	597359	Kiloniellaceae
0	4	0	G	1647175	Aestuariispira
0	4	0	G1	2639034	unclassified Aestuariispira
0	4	4	S	2775080	Aestuariispira sp. SWCN16
0	3	0	G	454159	Kiloniella
0	3	3	S	1489064	Kiloniella spongiae
0	5	0	F	2813951	Terasakiellaceae
0	5	0	G	196080	Terasakiella
0	5	0	G1	2614952	unclassified Terasakiella
0	5	5	S	2560057	Terasakiella sp. SH-1
0	707	0	O	204458	Caulobacterales
0	707	143	F	76892	Caulobacteraceae
0	261	84	G	41275	Brevundimonas
0	122	32	G1	2622653	unclassified Brevundimonas
0	11	11	S	2752515	Brevundimonas sp. AJA228-03
0	10	10	S	1827469	Brevundimonas sp. GW460-12-10-14-LB2
0	10	10	S	2591463	Brevundimonas sp. M20
0	10	10	S	2579977	Brevundimonas sp. SGAir0440
0	8	8	S	2562582	Brevundimonas sp. 'scallop'
0	8	8	S	2561924	Brevundimonas sp. MF30-B
0	6	6	S	2813778	Brevundimonas sp. CS1
0	6	6	S	2800818	Brevundimonas sp. GRTSA-9
0	6	6	S	2560058	Brevundimonas sp. Bb-A
0	6	6	S	1938605	Brevundimonas sp. LM2
0	5	5	S	1871086	Brevundimonas sp.
0	2	2	S	2861285	Brevundimonas sp. PAMC22021
0	2	2	S	1532555	Brevundimonas sp. DS20
0	14	14	S	172043	Brevundimonas nasdae
0	11	11	S	2774189	Brevundimonas pondensis
0	9	0	S	74313	Brevundimonas subvibrioides
0	9	9	S1	633149	Brevundimonas subvibrioides ATCC 15264
0	8	8	S	588932	Brevundimonas naejangsanensis
0	4	4	S	2774190	Brevundimonas goettingensis
0	4	4	S	1325724	Brevundimonas vancanneytii
0	2	2	S	41276	Brevundimonas vesicularis
0	2	2	S	293	Brevundimonas diminuta
0	1	1	S	74329	Brevundimonas mediterranea
0	170	67	G	75	Caulobacter
0	30	30	S	2010972	Caulobacter rhizosphaerae
0	22	0	G1	2648921	unclassified Caulobacter
0	15	15	S	2823693	Caulobacter sp. S6
0	7	7	S	69665	Caulobacter sp. FWC26
0	19	19	S	88688	Caulobacter segnis
0	13	13	S	155892	Caulobacter vibrioides
0	6	6	S	69395	Caulobacter henricii
0	6	6	S	1679497	Caulobacter flavus
0	5	5	S	69666	Caulobacter mirabilis
0	2	2	S	2708539	Caulobacter soli
0	66	0	G	76890	Asticcacaulis
0	56	48	S	78587	Asticcacaulis excentricus
0	8	8	S1	573065	Asticcacaulis excentricus CB 48
0	10	0	G1	265210	environmental samples
0	10	10	S	265211	uncultured Asticcacaulis sp.
0	41	7	G	20	Phenylobacterium
0	22	0	S	284016	Phenylobacterium zucineum
0	22	22	S1	450851	Phenylobacterium zucineum HLK1
0	7	0	G1	2640670	unclassified Phenylobacterium
0	7	7	S	2803784	Phenylobacterium sp. 20VBR1
0	5	5	S	2201350	Phenylobacterium parvum
0	18	0	G	2768684	Terricaulis
0	18	18	S	2686094	Terricaulis silvestris
0	8	0	F1	81440	unclassified Caulobacteraceae
0	8	8	S	1759059	Caulobacteraceae bacterium OTSz_A_272
0	241	13	O	766	Rickettsiales
0	86	1	F	775	Rickettsiaceae
0	73	1	F1	33988	Rickettsieae
0	54	11	G	780	Rickettsia
0	23	8	G1	114277	spotted fever group
0	7	7	S	2761623	Rickettsia tillamookensis
0	2	2	S	369822	Rickettsia raoultii
0	2	0	S	33991	Rickettsia montanensis
0	2	2	S1	1105114	Rickettsia montanensis str. OSU 85-930
0	1	1	S	35791	Rickettsia massiliae
0	1	1	S	109232	Rickettsia monacensis
0	1	1	S	226665	Rickettsia heilongjiangensis
0	1	0	S	787	Rickettsia australis
0	1	1	S1	1105110	Rickettsia australis str. Cutlack
0	11	7	G1	114295	unclassified Rickettsia
0	2	2	S	2698648	Rickettsia endosymbiont of Cimex lectularius
0	1	1	S	2867440	Rickettsia endosymbiont of Culicoides impunctatus
0	1	0	S	337479	Rickettsia endosymbiont of Bemisia tabaci
0	1	1	S1	1182263	Rickettsia sp. MEAM1 (Bemisia tabaci)
0	5	2	G1	114292	typhus group
0	3	3	S	785	Rickettsia typhi
0	2	0	G1	249167	environmental samples
0	2	2	S	249168	uncultured Rickettsia sp.
0	2	0	G1	1129742	belli group
0	2	2	S	33990	Rickettsia bellii
0	14	0	G	69474	Orientia
0	14	14	S	784	Orientia tsutsugamushi
0	4	0	G	2601645	Candidatus Sneabacter
0	4	4	S	2601646	Candidatus Sneabacter namystus
0	7	0	G	1742636	Candidatus Megaira
0	7	0	G1	1742707	unclassified Candidatus Megaira
0	7	7	S	2866314	Candidatus Megaira endosymbiont of Mesostigma viride
0	5	0	G	2115980	Candidatus Phycorickettsia
0	5	5	S	2115978	Candidatus Phycorickettsia trachydisci
0	75	3	F	942	Anaplasmataceae
0	33	0	F1	952	Wolbachieae
0	33	5	G	953	Wolbachia
0	26	12	G1	2640676	unclassified Wolbachia
0	7	7	S	169402	Wolbachia endosymbiont of Folsomia candida
0	2	0	S	263437	Wolbachia endosymbiont of Culex quinquefasciatus
0	2	2	S1	570417	Wolbachia endosymbiont of Culex quinquefasciatus Pel
0	1	1	S	2732593	Wolbachia endosymbiont of Ctenocephalides felis wCfeT
0	1	1	S	2682840	Wolbachia endosymbiont of Atemnus politus
0	1	1	S	80850	Wolbachia endosymbiont of Litomosoides sigmodontis
0	1	1	S	1812111	Wolbachia endosymbiont of Cruorifilaria tuberocauda
0	1	1	S	246273	Wolbachia endosymbiont of Cimex lectularius
0	2	2	S	955	Wolbachia pipientis
0	32	5	G	943	Ehrlichia
0	23	4	G1	106178	canis group
0	12	12	S	779	Ehrlichia ruminantium
0	3	3	S	944	Ehrlichia canis
0	2	2	S	945	Ehrlichia chaffeensis
0	2	0	S	35795	Ehrlichia muris
0	2	2	S1	1423892	Ehrlichia muris AS145
0	4	0	G1	106181	unclassified Ehrlichia
0	4	4	S	391036	Ehrlichia sp. HF
0	5	2	G	768	Anaplasma
0	3	3	S	770	Anaplasma marginale
0	1	0	G	33993	Neorickettsia
0	1	0	S	33994	Neorickettsia helminthoeca
0	1	1	S1	1286528	Neorickettsia helminthoeca str. Oregon
0	1	0	G	467749	Candidatus Neoehrlichia
0	1	1	S	89586	Candidatus Neoehrlichia mikurensis
0	49	0	F	1328881	Candidatus Midichloriaceae
0	49	0	G	411566	Candidatus Midichloria
0	48	0	S	234827	Candidatus Midichloria mitochondrii
0	48	48	S1	696127	Candidatus Midichloria mitochondrii IricVA
0	1	0	G1	2639800	unclassified Candidatus Midichloria
0	1	1	S	2213196	Candidatus Midichloria sp.
0	11	0	O1	1699067	unclassified Rickettsiales
0	11	11	S	2486578	Rickettsiales endosymbiont of Stachyamoeba lipophora
0	6	0	F	2603433	Candidatus Deianiraeaceae
0	6	0	G	2603321	Candidatus Deianiraea
0	6	6	S	2163644	Candidatus Deianiraea vastatrix
0	1	0	O1	255531	Rickettsiales genera incertae sedis
0	1	0	G	1274401	Candidatus Hepatobacter
0	1	1	S	1274402	Candidatus Hepatobacter penaei
0	99	3	O	54526	Pelagibacterales
0	82	4	F	1655514	Pelagibacteraceae
0	60	6	G	198251	Candidatus Pelagibacter
0	43	6	G1	2647897	unclassified Candidatus Pelagibacter
0	9	9	S	1388755	Candidatus Pelagibacter sp. HIMB1321
0	9	9	S	1977865	Candidatus Pelagibacter sp. RS40
0	8	8	S	1977864	Candidatus Pelagibacter sp. RS39
0	6	6	S	1002672	Candidatus Pelagibacter sp. IMCC9063
0	5	5	S	2268451	Candidatus Pelagibacter sp. FZCC0015
0	6	0	S	198252	Candidatus Pelagibacter ubique
0	6	6	S1	335992	Candidatus Pelagibacter ubique HTCC1062
0	5	5	S	2563896	Candidatus Pelagibacter giovannonii
0	18	0	F1	1655516	unclassified Pelagibacteraceae
0	9	9	S	744985	alpha proteobacterium HIMB59
0	9	9	S	859653	alpha proteobacterium HIMB5
0	12	0	O1	2813274	Pelagibacterales incertae sedis
0	12	0	G	2045213	Candidatus Fonsibacter
0	12	12	S	1925548	Candidatus Fonsibacter ubiquis
0	2	0	O1	54532	environmental samples
0	2	2	S	309857	uncultured Pelagibacterales bacterium
0	77	6	O	1921002	Holosporales
0	36	1	F	2100208	Caedimonadaceae
0	23	0	G	1509243	Candidatus Nucleicultrix
0	23	1	S	1509244	Candidatus Nucleicultrix amoebiphila
0	22	22	S1	1414854	Candidatus Nucleicultrix amoebiphila FS5
0	12	0	G	2100211	Candidatus Paracaedimonas
0	12	12	S	244581	Candidatus Paracaedimonas acanthamoebae
0	22	0	F	44746	Holosporaceae
0	9	0	G	2601651	Candidatus Nesciobacter
0	9	9	S	2601668	Candidatus Nesciobacter abundans
0	7	0	F1	204454	unclassified Holosporaceae
0	7	7	S	86106	endosymbiont of Acanthamoeba sp. UWC8
0	6	0	G	2601574	Candidatus Cytomitobacter
0	3	3	S	2066024	Candidatus Cytomitobacter primus
0	3	3	S	2601575	Candidatus Cytomitobacter indipagum
0	11	0	F	1777752	Candidatus Paracaedibacteraceae
0	10	0	G	1521255	Candidatus Paracaedibacter
0	10	10	S	91604	Candidatus Paracaedibacter acanthamoebae
0	1	0	F1	1951532	unclassified Candidatus Paracaedibacteraceae
0	1	1	S	2741701	Candidatus Paracaedibacteraceae bacterium 'Lake Konstanz'
0	2	0	O1	1921007	unclassified Holosporales
0	2	0	O2	2056704	environmental samples
0	2	2	S	522690	uncultured [Caedibacter] sp.
0	68	0	O	2800060	Hyphomonadales
0	68	0	F	69657	Hyphomonadaceae
0	58	0	G	85	Hyphomonas
0	32	0	S	81032	Hyphomonas neptunium
0	32	32	S1	228405	Hyphomonas neptunium ATCC 15444
0	22	0	G1	2630699	unclassified Hyphomonas
0	13	13	S	87	Hyphomonas sp.
0	3	3	S	2016196	Hyphomonas sp. KY3
0	3	3	S	1906738	Hyphomonas sp. Mor2
0	3	3	S	1873716	Hyphomonas sp. CACIAM 19H1
0	4	4	S	1280948	Hyphomonas atlantica
0	7	0	G	2723	Hirschia
0	7	1	S	2724	Hirschia baltica
0	6	6	S1	582402	Hirschia baltica ATCC 49814
0	3	0	F1	69658	unclassified Hyphomonadaceae
0	3	3	S	1690484	Hyphomonadaceae bacterium UKL13-1
0	54	0	O	2800059	Maricaulales
0	54	18	F	2800061	Maricaulaceae
0	15	0	G	2004661	Hyphobacterium
0	15	0	G1	2638931	unclassified Hyphobacterium
0	15	15	S	2749086	Hyphobacterium sp. CCMP332
0	12	0	G	74317	Maricaulis
0	12	0	S	74318	Maricaulis maris
0	12	12	S1	394221	Maricaulis maris MCS10
0	7	0	G	1433402	Glycocaulis
0	7	7	S	1434191	Glycocaulis alkaliphilus
0	2	0	G	1649466	Marinicauda
0	2	2	S	2029849	Marinicauda algicola
0	40	0	C1	33807	unclassified Alphaproteobacteria
0	21	21	S	1913988	Alphaproteobacteria bacterium
0	19	19	S	2829083	Alphaproteobacteria bacterium SO-S41
0	25	1	C1	82117	Alphaproteobacteria incertae sedis
0	20	0	G	213485	Micavibrio
0	20	16	S	349221	Micavibrio aeruginosavorus
0	2	2	S1	349215	Micavibrio aeruginosavorus EPB
0	2	2	S1	856793	Micavibrio aeruginosavorus ARL-13
0	4	0	C2	62654	SAR116 cluster
0	3	0	G	767891	Candidatus Puniceispirillum
0	3	0	S	767892	Candidatus Puniceispirillum marinum
0	3	3	S1	488538	Candidatus Puniceispirillum marinum IMCC1322
0	1	0	C3	62655	environmental samples
0	1	1	S	295349	uncultured alpha proteobacterium EBAC2C11
0	22	3	C1	47925	environmental samples
0	19	19	S	91750	uncultured Alphaproteobacteria bacterium
0	22	0	O	2066490	Emcibacterales
0	22	0	F	2066491	Emcibacteraceae
0	18	0	G	2813804	Paremcibacter
0	18	18	S	2043170	Paremcibacter congregatus
0	4	0	G	2813803	Luteithermobacter
0	4	4	S	2582913	Luteithermobacter gelatinilyticus
0	13	0	O	1191478	Magnetococcales
0	13	0	F	1191479	Magnetococcaceae
0	13	4	G	162171	Magnetococcus
0	7	0	S	1124597	Magnetococcus marinus
0	7	7	S1	156889	Magnetococcus marinus MC-1
0	2	2	S	451514	Candidatus Magnetococcus massalia
0	7	0	O	362534	Kordiimonadales
0	5	0	O1	1236964	unclassified Kordiimonadales
0	5	5	S	1914870	Kordiimonadales bacterium IMCC3096
0	2	0	F	1331809	Kordiimonadaceae
0	2	0	G	288021	Kordiimonas
0	2	2	S	2161677	Kordiimonas pumila
0	4	0	O	1544799	Rhodothalassiales
0	4	0	F	1544800	Rhodothalassiaceae
0	4	0	G	85273	Rhodothalassium
0	4	0	S	1086	Rhodothalassium salexigens
0	4	4	S1	1188247	Rhodothalassium salexigens DSM 2132
0	2	0	O	255473	Parvularculales
0	2	0	F	255474	Parvularculaceae
0	2	0	G	208215	Parvularcula
0	2	0	S	208216	Parvularcula bermudensis
0	2	2	S1	314260	Parvularcula bermudensis HTCC2503
0.01	13499	316	P1	68525	delta/epsilon subdivisions
0.01	11026	2985	C	28221	Deltaproteobacteria
0	3241	621	O	29	Myxococcales
0	1583	474	O1	80811	Cystobacterineae
0	572	0	F	1524215	Anaeromyxobacteraceae
0	572	385	G	161492	Anaeromyxobacter
0	137	0	G1	2620896	unclassified Anaeromyxobacter
0	135	135	S	404589	Anaeromyxobacter sp. Fw109-5
0	2	2	S	447217	Anaeromyxobacter sp. K
0	50	1	S	161493	Anaeromyxobacter dehalogenans
0	43	43	S1	455488	Anaeromyxobacter dehalogenans 2CP-1
0	6	6	S1	290397	Anaeromyxobacter dehalogenans 2CP-C
0	296	95	F	31	Myxococcaceae
0	123	35	G	32	Myxococcus
0	32	32	S	1297742	Myxococcus hansupus
0	26	26	S	34	Myxococcus xanthus
0	11	1	S	33	Myxococcus fulvus
0	10	10	S1	1334629	Myxococcus fulvus 124B02
0	10	1	G1	2648731	unclassified Myxococcus
0	9	9	S	2813577	Myxococcus sp. SCHIC003
0	9	0	S	83455	Myxococcus stipitatus
0	9	9	S1	1278073	Myxococcus stipitatus DSM 14675
0	59	21	G	83461	Corallococcus
0	17	0	G1	2685029	unclassified Corallococcus
0	17	17	S	1521117	Corallococcus sp. EGB
0	12	10	S	184914	Corallococcus coralloides
0	2	2	S1	1144275	Corallococcus coralloides DSM 2259
0	9	7	S	35	Corallococcus macrosporus
0	2	2	S1	1189310	Corallococcus macrosporus DSM 14697
0	18	0	G	224458	Pyxidicoccus
0	18	0	G1	2629105	unclassified Pyxidicoccus
0	18	18	S	2813578	Pyxidicoccus sp. SCPEA002
0	1	0	F1	436400	unclassified Myxococcaceae
0	1	1	S	2484252	Myxococcaceae bacterium
0	214	110	F	39	Archangiaceae
0	56	15	G	47	Archangium
0	38	38	S	83451	Archangium violaceum
0	3	3	S	48	Archangium gephyra
0	20	0	G	42	Cystobacter
0	19	19	S	43	Cystobacter fuscus
0	1	0	G1	2632893	unclassified Cystobacter
0	1	1	S	1965334	Cystobacter sp.
0	15	0	G	44	Melittangium
0	15	0	S	83453	Melittangium boletus
0	15	15	S1	1294270	Melittangium boletus DSM 14713
0	13	0	G	40	Stigmatella
0	13	0	S	41	Stigmatella aurantiaca
0	13	13	S1	378806	Stigmatella aurantiaca DW4/3-1
0	27	0	F	1524213	Vulgatibacteraceae
0	27	0	G	1524214	Vulgatibacter
0	27	27	S	1391653	Vulgatibacter incomptus
0	913	140	O1	80812	Sorangiineae
0	417	33	F	49	Polyangiaceae
0	364	1	G	39643	Sorangium
0	363	312	S	56	Sorangium cellulosum
0	41	41	S1	448385	Sorangium cellulosum So ce56
0	10	10	S1	1254432	Sorangium cellulosum So0157-2
0	12	0	G	50	Chondromyces
0	12	12	S	52	Chondromyces crocatus
0	3	0	G	224461	Jahnella
0	3	0	G1	2634082	unclassified Jahnella
0	3	3	S	1434086	Jahnella sp. MSr9139
0	3	0	G	1954229	Racemicystis
0	3	3	S	1707966	Racemicystis crocea
0	2	0	G	1882917	Pajaroellobacter
0	2	2	S	1882918	Pajaroellobacter abortibovis
0	166	0	F	1524216	Labilitrichaceae
0	166	0	G	1524217	Labilithrix
0	166	166	S	1391654	Labilithrix luteola
0	104	0	O2	215910	Sorangiineae incertae sedis
0	104	0	G	1649470	Minicystis
0	104	104	S	888845	Minicystis rosea
0	84	0	F	1055686	Sandaracinaceae
0	84	0	G	1055688	Sandaracinus
0	84	84	S	927083	Sandaracinus amylolyticus
0	2	0	F	651809	Phaselicystidaceae
0	2	0	G	651810	Phaselicystis
0	2	2	S	525924	Phaselicystis flava
0	68	0	O1	224462	Nannocystineae
0	62	2	F	224464	Kofleriaceae
0	60	0	G	162027	Haliangium
0	60	0	S	80816	Haliangium ochraceum
0	60	60	S1	502025	Haliangium ochraceum DSM 14365
0	6	0	F	224463	Nannocystaceae
0	6	0	G	53	Nannocystis
0	6	6	S	889268	Nannocystis pusilla
0	33	0	O1	65121	environmental samples
0	32	32	S	253830	uncultured Myxococcales bacterium
0	1	1	S	723556	uncultured myxobacterium HF0200_01L06
0	23	0	O1	213495	unclassified Myxococcales
0	23	23	S	2026763	Myxococcales bacterium
0	2409	165	O	213115	Desulfovibrionales
0	2192	479	F	194924	Desulfovibrionaceae
0	1353	709	G	872	Desulfovibrio
0	116	116	S	901	Desulfovibrio piger
0	98	10	G1	2593640	unclassified Desulfovibrio
0	54	54	S	2583823	Desulfovibrio sp. IOR2
0	21	21	S	2666132	Desulfovibrio sp. 86
0	13	13	S	631220	Desulfovibrio sp. G11
0	87	87	S	370038	Desulfovibrio marinus
0	75	66	S	881	Desulfovibrio vulgaris
0	6	6	S1	391774	Desulfovibrio vulgaris DP4
0	3	3	S1	883	Desulfovibrio vulgaris str. 'Miyazaki F'
0	71	71	S	876	Desulfovibrio desulfuricans
0	50	50	S	44742	Desulfovibrio fairfieldensis
0	43	0	S	345370	Desulfovibrio carbinoliphilus
0	43	43	S1	694327	Desulfovibrio carbinoliphilus subsp. oakridgensis
0	23	23	S	1725232	Candidatus Desulfovibrio trichonymphae
0	22	1	S	58180	Desulfovibrio alaskensis
0	21	21	S1	207559	Desulfovibrio alaskensis G20
0	21	21	S	241368	Desulfovibrio ferrophilus
0	16	1	S	879	Desulfovibrio gigas
0	15	15	S1	1121448	Desulfovibrio gigas DSM 1382 = ATCC 19364
0	9	0	S	184917	Desulfovibrio magneticus
0	9	9	S1	573370	Desulfovibrio magneticus RS-1
0	5	5	S	296842	Desulfovibrio carbinolicus
0	5	0	S	63561	Desulfovibrio sulfodismutans
0	5	5	S1	1121464	Desulfovibrio sulfodismutans DSM 3696
0	3	0	G1	134222	environmental samples
0	3	3	S	167968	uncultured Desulfovibrio sp.
0	270	81	G	2035811	Pseudodesulfovibrio
0	67	3	G1	2661612	unclassified Pseudodesulfovibrio
0	39	39	S	2810563	Pseudodesulfovibrio sp. SF6
0	25	25	S	2725288	Pseudodesulfovibrio sp. zrk46
0	33	0	S	182210	Pseudodesulfovibrio aespoeensis
0	33	33	S1	643562	Pseudodesulfovibrio aespoeensis Aspo-2
0	30	30	S	641491	Pseudodesulfovibrio mercurii
0	22	22	S	57320	Pseudodesulfovibrio profundus
0	19	19	S	1716143	Pseudodesulfovibrio indicus
0	14	14	S	2678688	Pseudodesulfovibrio cashew
0	4	0	S	879567	Pseudodesulfovibrio piezophilus
0	4	4	S1	1322246	Pseudodesulfovibrio piezophilus C1TLV30
0	44	3	G	2794998	Maridesulfovibrio
0	32	0	S	880	Maridesulfovibrio salexigens
0	32	32	S1	526222	Maridesulfovibrio salexigens DSM 2638
0	9	0	S	191026	Maridesulfovibrio hydrothermalis
0	9	9	S1	1121451	Maridesulfovibrio hydrothermalis AM13 = DSM 14728
0	18	0	G	2773294	Desulfolutivibrio
0	18	18	S	2773299	Desulfolutivibrio sulfoxidireducens
0	17	0	G	2582840	Desulfocurvibacter
0	17	0	S	873	Desulfocurvibacter africanus
0	17	0	S1	1511600	Desulfocurvibacter africanus subsp. africanus
0	17	17	S2	690850	Desulfocurvibacter africanus subsp. africanus str. Walvis Bay
0	9	0	G	41707	Lawsonia
0	9	9	S	29546	Lawsonia intracellularis
0	2	0	G	35832	Bilophila
0	2	0	G1	529384	environmental samples
0	2	2	S	529385	uncultured Bilophila sp.
0	43	0	F	213116	Desulfomicrobiaceae
0	43	2	G	898	Desulfomicrobium
0	27	8	S	899	Desulfomicrobium baculatum
0	19	19	S1	525897	Desulfomicrobium baculatum DSM 4028
0	14	0	S	132132	Desulfomicrobium orale
0	14	14	S1	888061	Desulfomicrobium orale DSM 12838
0	9	0	F	213117	Desulfohalobiaceae
0	9	0	G	45662	Desulfohalobium
0	9	0	S	45663	Desulfohalobium retbaense
0	9	9	S1	485915	Desulfohalobium retbaense DSM 5692
0	1240	239	O	69541	Desulfuromonadales
0	731	83	F	213422	Geobacteraceae
0	498	150	G	28231	Geobacter
0	88	3	G1	2627627	unclassified Geobacter
0	40	40	S	2597769	Geobacter sp. FeAm09
0	21	21	S	2495594	Geobacter sp. SVR
0	15	15	S	2815309	Geobacter sp. Jerry-YX
0	8	8	S	1277350	Geobacter sp. DSM 9736
0	1	1	S	46610	Geobacter sp.
0	73	0	S	351604	Geobacter uraniireducens
0	73	73	S1	351605	Geobacter uraniireducens Rf4
0	51	0	S	28232	Geobacter metallireducens
0	51	51	S1	269799	Geobacter metallireducens GS-15
0	38	0	S	1203471	Geobacter daltonii
0	38	38	S1	316067	Geobacter daltonii FRC-32
0	33	33	S	35554	Geobacter sulfurreducens
0	22	1	S	313985	Geobacter lovleyi
0	21	21	S1	398767	Geobacter lovleyi SZ
0	22	22	S	1340425	Geobacter anodireducens
0	14	14	S	345632	Geobacter pickeringii
0	7	0	G1	65831	environmental samples
0	7	7	S	186741	uncultured Geobacter sp.
0	80	7	G	2883512	Citrifermentans
0	45	0	S	225194	Citrifermentans bemidjiense
0	45	45	S1	404380	Citrifermentans bemidjiense Bem
0	28	28	S	60035	Citrifermentans bremense
0	50	0	G	2651583	Geomonas
0	50	35	G1	2860296	unclassified Geomonas
0	11	11	S	2847992	Geomonas sp. RG10
0	4	4	S	2847993	Geomonas sp. RG29
0	20	0	G	392332	Geoalkalibacter
0	20	20	S	483547	Geoalkalibacter subterraneus
0	203	7	F	213421	Desulfuromonadaceae
0	171	15	G	890	Desulfuromonas
0	61	61	S	1603606	Desulfuromonas soudanensis
0	57	4	G1	2614637	unclassified Desulfuromonas
0	39	39	S	1823759	Desulfuromonas sp. DDH964
0	14	14	S	1566351	Desulfuromonas sp. AOP6
0	36	36	S	2802975	Desulfuromonas versatilis
0	2	2	S	40982	Desulfuromonas palmitatis
0	25	0	G	18	Pelobacter
0	25	0	S	29543	Pelobacter propionicus
0	25	25	S1	338966	Pelobacter propionicus DSM 2379
0	67	0	F	2812024	Syntrophotaleaceae
0	67	6	G	2812025	Syntrophotalea
0	27	0	S	19	Syntrophotalea carbinolica
0	27	27	S1	338963	Syntrophotalea carbinolica DSM 2380
0	19	19	S	1842532	Syntrophotalea acetylenivorans
0	15	15	S	29542	Syntrophotalea acetylenica
0	745	37	O	213118	Desulfobacterales
0	408	37	F	213119	Desulfobacteraceae
0	132	32	G	2299	Desulfosarcina
0	41	15	S	83564	Desulfosarcina ovata
0	18	18	S1	885957	Desulfosarcina ovata subsp. sediminis
0	8	8	S1	2752305	Desulfosarcina ovata subsp. ovata
0	35	35	S	571177	Desulfosarcina alkanivorans
0	24	24	S	947919	Desulfosarcina widdelii
0	60	1	G	896	Desulfococcus
0	31	31	S	897	Desulfococcus multivorans
0	28	0	S	181663	Desulfococcus oleovorans
0	28	28	S1	96561	Desulfococcus oleovorans Hxd3
0	52	0	G	45654	Desulfonema
0	45	45	S	45655	Desulfonema magnum
0	7	7	S	45656	Desulfonema limicola
0	46	1	G	218207	Desulfatibacillum
0	45	45	S	218208	Desulfatibacillum aliphaticivorans
0	36	21	G	2289	Desulfobacter
0	10	0	S	2293	Desulfobacter postgatei
0	10	10	S1	879212	Desulfobacter postgatei 2ac9
0	5	5	S	2291	Desulfobacter hydrogenophilus
0	33	0	G	2295	Desulfobacterium
0	17	0	S	2296	Desulfobacterium autotrophicum
0	17	17	S1	177437	Desulfobacterium autotrophicum HRM2
0	16	0	G1	111750	environmental samples
0	16	16	S	201089	uncultured Desulfobacterium sp.
0	11	1	G	28222	Desulfobacula
0	10	0	S	28223	Desulfobacula toluolica
0	10	10	S1	651182	Desulfobacula toluolica Tol2
0	1	0	F1	231684	unclassified Desulfobacteraceae
0	1	1	S	2049433	Desulfobacteraceae bacterium
0	194	17	F	213121	Desulfobulbaceae
0	100	18	G	893	Desulfobulbus
0	46	46	S	1986146	Desulfobulbus oralis
0	29	0	S	894	Desulfobulbus propionicus
0	29	29	S1	577650	Desulfobulbus propionicus DSM 2032
0	7	7	S	1909699	Desulfobulbus oligotrophicus
0	43	0	G	429014	Desulfopila
0	43	2	G1	2622240	unclassified Desulfopila
0	23	23	S	2569540	Desulfopila sp. IMCC35004
0	18	18	S	2569541	Desulfopila sp. IMCC35005
0	12	0	G	427922	Desulfurivibrio
0	12	0	S	427923	Desulfurivibrio alkaliphilus
0	12	12	S1	589865	Desulfurivibrio alkaliphilus AHT 2
0	10	0	F1	231686	unclassified Desulfobulbaceae
0	10	10	S	2772557	Desulfobulbaceae bacterium KT2
0	9	0	G	109168	Desulfotalea
0	9	1	S	84980	Desulfotalea psychrophila
0	8	8	S1	177439	Desulfotalea psychrophila LSv54
0	3	0	G	53318	Desulfocapsa
0	3	0	S	65555	Desulfocapsa sulfexigens
0	3	3	S1	1167006	Desulfocapsa sulfexigens DSM 10523
0	106	0	O1	1403365	unclassified Desulfobacterales
0	106	106	S	2044940	Desulfobacterales bacterium
0	158	0	C1	122706	unclassified Deltaproteobacteria
0	157	157	S	2026735	Deltaproteobacteria bacterium
0	1	1	S	947513	delta proteobacterium ML-1
0	113	0	O	1779134	Bradymonadales
0	77	3	F	1779135	Bradymonadaceae
0	65	0	G	2766927	Persicimonas
0	65	65	S	2292766	Persicimonas caeni
0	9	0	G	1779136	Bradymonas
0	9	9	S	1548548	Bradymonas sediminis
0	36	0	O1	2099666	unclassified Bradymonadales
0	36	36	S	2600177	Bradymonadales bacterium V1718
0	71	0	O	213462	Syntrophobacterales
0	39	2	F	213465	Syntrophobacteraceae
0	20	0	G	361106	Desulfoglaeba
0	20	0	S	361111	Desulfoglaeba alkanexedens
0	20	20	S1	980445	Desulfoglaeba alkanexedens ALDC
0	17	0	G	29526	Syntrophobacter
0	17	3	S	119484	Syntrophobacter fumaroxidans
0	14	14	S1	335543	Syntrophobacter fumaroxidans MPOB
0	25	0	F	213468	Syntrophaceae
0	15	0	G	43773	Syntrophus
0	15	0	S	316277	Syntrophus aciditrophicus
0	15	15	S1	56780	Syntrophus aciditrophicus SB
0	6	0	G	60892	Desulfobacca
0	6	0	S	60893	Desulfobacca acetoxidans
0	6	6	S1	880072	Desulfobacca acetoxidans DSM 11109
0	4	0	G	2357	Desulfomonile
0	4	0	S	2358	Desulfomonile tiedjei
0	4	4	S1	706587	Desulfomonile tiedjei DSM 6799
0	7	0	O1	1674873	unclassified Syntrophobacterales
0	7	7	S	2282155	Syntrophobacterales bacterium
0	26	0	O	453227	Desulfarculales
0	26	0	F	453228	Desulfarculaceae
0	26	0	G	453229	Desulfarculus
0	26	0	S	453230	Desulfarculus baarsii
0	26	26	S1	644282	Desulfarculus baarsii DSM 2075
0	18	0	O	213113	Desulfurellales
0	18	0	F	117942	Desulfurellaceae
0	10	0	G	33001	Desulfurella
0	10	0	S	33002	Desulfurella acetivorans
0	10	10	S1	694431	Desulfurella acetivorans A63
0	8	0	G	84404	Hippea
0	8	0	S	84405	Hippea maritima
0	8	8	S1	760142	Hippea maritima DSM 10411
0	13	0	C1	45456	Deltaproteobacteria incertae sedis
0	11	0	F	1902584	Candidatus Desulfofervidaceae
0	11	0	G	1902583	Candidatus Desulfofervidus
0	11	11	S	1621989	Candidatus Desulfofervidus auxilii
0	2	0	G	1705729	Candidatus Adiutrix
0	2	2	S	1705730	Candidatus Adiutrix intracellularis
0	7	0	C1	34033	environmental samples
0	3	3	S	1665182	uncultured delta proteobacterium Rifle_16ft_4_minimus_39832
0	2	2	S	34034	uncultured delta proteobacterium
0	2	2	S	710820	uncultured delta proteobacterium HF0010_01J10
0	2157	112	C	29547	Epsilonproteobacteria
0	1963	315	O	213849	Campylobacterales
0	1335	204	F	72294	Campylobacteraceae
0	532	263	G	194	Campylobacter
0	43	11	G1	2593542	unclassified Campylobacter
0	12	12	S	1032243	Campylobacter sp. RM6914
0	5	5	S	1660080	Campylobacter sp. RM16192
0	3	3	S	1660073	Campylobacter sp. RM6137
0	3	3	S	1660074	Campylobacter sp. RM8964
0	2	2	S	2840180	Campylobacter sp. 19-13652
0	2	2	S	1813595	Campylobacter sp. 2014D-0216
0	2	2	S	2517362	Campylobacter sp. CCUG 57310
0	1	1	S	205	Campylobacter sp.
0	1	1	S	1500960	Campylobacter sp. RM16704
0	1	1	S	1660076	Campylobacter sp. RM12175
0	31	31	S	204	Campylobacter showae
0	29	29	S	199	Campylobacter concisus
0	21	6	S	196	Campylobacter fetus
0	14	14	S1	1507806	Campylobacter fetus subsp. testudinum
0	1	1	S1	32020	Campylobacter fetus subsp. venerealis
0	17	17	S	449520	Campylobacter canadensis
0	12	8	S	195	Campylobacter coli
0	3	3	S1	1367491	Campylobacter coli 76339
0	1	1	S1	1183378	Campylobacter coli RM1875
0	11	7	S	201	Campylobacter lari
0	2	2	S1	1453989	Campylobacter lari RM16701
0	1	1	S1	488545	Campylobacter lari subsp. concheus
0	1	1	S1	1388749	Campylobacter lari NCTC 11845
0	11	8	S	202	Campylobacter mucosalis
0	3	3	S1	1032067	Campylobacter mucosalis CCUG 21559
0	11	11	S	28080	Campylobacter upsaliensis
0	10	8	S	206	Campylobacter sputorum
0	1	0	S1	593874	Campylobacter sputorum biovar paraureolyticus
0	1	1	S2	1032066	Campylobacter sputorum bv. paraureolyticus LMG 11764
0	1	0	S1	1031919	Campylobacter sputorum biovar faecalis
0	1	1	S2	1031920	Campylobacter sputorum bv. faecalis CCUG 20703
0	8	3	S	1965231	Campylobacter pinnipediorum
0	3	3	S1	1660067	Campylobacter pinnipediorum subsp. pinnipediorum
0	2	2	S1	1874362	Campylobacter pinnipediorum subsp. caledonicus
0	7	7	S	1031542	Campylobacter volucris
0	7	6	S	827	Campylobacter ureolyticus
0	1	1	S1	1032069	Campylobacter ureolyticus RIGS 9880
0	6	0	S	522485	Campylobacter avium
0	6	6	S1	522484	Campylobacter avium LMG 24591
0	6	6	S	75658	Campylobacter lanienae
0	5	5	S	2042961	Campylobacter blaseri
0	4	4	S	76517	Campylobacter hominis
0	4	4	S	197	Campylobacter jejuni
0	4	4	S	28898	Campylobacter helveticus
0	3	3	S	1780362	Campylobacter geochelonis
0	3	3	S	1448857	Campylobacter corcagiensis
0	3	3	S	488546	Campylobacter peloridis
0	3	3	S	1848766	Campylobacter ornithocola
0	3	1	S	198	Campylobacter hyointestinalis
0	2	1	S1	91353	Campylobacter hyointestinalis subsp. lawsonii
0	1	1	S2	1031752	Campylobacter hyointestinalis subsp. lawsonii CCUG 27631
0	2	2	S	1655500	Campylobacter vulpis
0	2	2	S	260714	Campylobacter insulaenigrae
0	1	1	S	1244531	Campylobacter iguaniorum
0	1	1	S	1813019	Campylobacter hepaticus
0	1	1	S	374106	Campylobacter cuniculorum
0	525	248	F1	2321108	Arcobacter group
0	112	54	G	2321111	Aliarcobacter
0	17	15	S	28198	Aliarcobacter cryaerophilus
0	2	2	S1	1032070	Aliarcobacter cryaerophilus ATCC 43158
0	9	9	S	28197	Aliarcobacter butzleri
0	7	6	S	28200	Aliarcobacter skirrowii
0	1	1	S1	1032239	Aliarcobacter skirrowii CCUG 10374
0	6	6	S	255507	Aliarcobacter cibarius
0	6	1	S	708186	Aliarcobacter trophiarum
0	5	5	S1	1032241	Aliarcobacter trophiarum LMG 25534
0	6	6	S	1935204	[Arcobacter] porcinus
0	3	3	S	1355374	Aliarcobacter lanthieri
0	2	0	S	544718	Aliarcobacter thereius
0	2	2	S1	1032240	Aliarcobacter thereius LMG 24486
0	2	2	S	1564138	Aliarcobacter faecis
0	60	6	G	28196	Arcobacter
0	10	10	S	913109	Arcobacter ellisii
0	9	0	S	28199	Arcobacter nitrofigilis
0	9	9	S1	572480	Arcobacter nitrofigilis DSM 7299
0	9	9	S	1054033	Arcobacter venerupis
0	7	0	G1	2593671	unclassified Arcobacter
0	7	7	S	2593672	Arcobacter sp. FWKO B
0	6	6	S	1054034	Arcobacter cloacae
0	3	3	S	873191	Arcobacter defluvii
0	3	3	S	877500	Arcobacter anaerophilus
0	3	0	S	1278212	Arcobacter suis
0	3	3	S1	663365	Arcobacter suis CECT 7833
0	3	3	S	1315211	Arcobacter aquimarinus
0	1	1	S	2320140	Arcobacter peruensis
0	53	15	G	2321114	Malaciobacter
0	12	0	S	603050	Malaciobacter mytili
0	12	12	S1	1032238	Malaciobacter mytili LMG 24559
0	10	0	S	1032072	Malaciobacter molluscorum
0	10	10	S1	870501	Malaciobacter molluscorum LMG 25693
0	7	7	S	1912871	Malaciobacter canalis
0	5	5	S	197482	Malaciobacter halophilus
0	2	2	S	505249	Malaciobacter marinus
0	2	2	S	1080223	Malaciobacter pacificus
0	20	0	G	2321113	Pseudoarcobacter
0	20	20	S	1849015	Pseudoarcobacter acticola
0	19	1	G	2321115	Halarcobacter
0	9	9	S	663364	Halarcobacter bivalviorum
0	9	9	S	1462615	Halarcobacter ebronensis
0	7	0	G	2321187	Poseidonibacter
0	6	6	S	1904463	Poseidonibacter lekithochrous
0	1	1	S	1850254	Poseidonibacter parvus
0	5	0	F2	2321207	unclassified Arcobacter group
0	5	5	S	944547	Arcobacter sp. L
0	1	0	G	2321204	Arcomarinus
0	1	1	S	1912875	Arcomarinus aquaticus
0	74	13	G	57665	Sulfurospirillum
0	40	40	S	366522	Sulfurospirillum cavolei
0	13	4	G1	2618290	unclassified Sulfurospirillum
0	9	9	S	1581011	Sulfurospirillum sp. UCH001
0	3	0	S	44674	Sulfurospirillum barnesii
0	3	3	S1	760154	Sulfurospirillum barnesii SES-3
0	3	0	S	65553	Sulfurospirillum deleyianum
0	3	3	S1	525898	Sulfurospirillum deleyianum DSM 6946
0	2	2	S	66821	Sulfurospirillum multivorans
0	139	0	F	72293	Helicobacteraceae
0	136	32	G	209	Helicobacter
0	52	51	S	210	Helicobacter pylori
0	1	1	S1	1382925	Helicobacter pylori oki673
0	11	11	S	135569	Helicobacter apodemus
0	5	5	S	123841	Helicobacter canadensis
0	5	1	S	214	Helicobacter felis
0	4	4	S1	936155	Helicobacter felis ATCC 49179
0	5	0	G1	2593540	unclassified Helicobacter
0	3	3	S	222136	Helicobacter sp. MIT 01-6242
0	2	2	S	2849641	Helicobacter sp. NHP19-0003
0	4	4	S	35818	Helicobacter pullorum
0	3	3	S	45498	Helicobacter cholecystus
0	2	2	S	375926	Helicobacter anseris
0	2	1	S	138563	Helicobacter cetorum
0	1	1	S1	182217	Helicobacter cetorum MIT 00-7128
0	2	2	S	1591088	Helicobacter himalayensis
0	2	0	S	56877	Helicobacter bizzozeronii
0	2	2	S1	1002804	Helicobacter bizzozeronii CIII-1
0	2	2	S	37372	Helicobacter bilis
0	2	0	S	32025	Helicobacter hepaticus
0	2	2	S1	235279	Helicobacter hepaticus ATCC 51449
0	2	2	S	29419	Helicobacter canis
0	2	2	S	213	Helicobacter cinaedi
0	1	0	S	35817	Helicobacter heilmannii
0	1	1	S1	1216962	Helicobacter heilmannii ASB1.4
0	1	1	S	217	Helicobacter mustelae
0	1	1	S	104628	Helicobacter suis
0	3	0	G	843	Wolinella
0	3	3	S	844	Wolinella succinogenes
0	106	6	F	2771471	Thiovulaceae
0	91	20	G	202746	Sulfurimonas
0	30	14	G1	2623549	unclassified Sulfurimonas
0	7	7	S	2590022	Sulfurimonas sp. GYSZ_1
0	3	3	S	2590551	Sulfurimonas sp. B2
0	2	2	S	2672570	Sulfurimonas sp. H1576
0	2	2	S	2509341	Sulfurimonas sp. NW10
0	1	1	S	2590021	Sulfurimonas sp. 1-1N
0	1	1	S	2283483	Sulfurimonas sp. CVO
0	9	9	S	317658	Sulfurimonas paralvinellae
0	8	0	S	39766	Sulfurimonas denitrificans
0	8	8	S1	326298	Sulfurimonas denitrificans DSM 1251
0	8	0	S	202747	Sulfurimonas autotrophica
0	8	8	S1	563040	Sulfurimonas autotrophica DSM 16294
0	6	6	S	2740405	Candidatus Sulfurimonas marisnigri
0	4	4	S	2740404	Candidatus Sulfurimonas baltica
0	3	0	S	1176482	Sulfurimonas gotlandica
0	3	3	S1	929558	Sulfurimonas gotlandica GD1
0	3	3	S	2590020	Sulfurimonas sediminis
0	9	1	G	286130	Sulfuricurvum
0	5	5	S	1249480	Candidatus Sulfuricurvum sp. RIFRC-1
0	3	0	S	148813	Sulfuricurvum kujiense
0	3	3	S1	709032	Sulfuricurvum kujiense DSM 16994
0	41	0	F	2771472	Sulfurovaceae
0	22	3	G	265570	Sulfurovum
0	15	15	S	206403	Sulfurovum lithotrophicum
0	4	4	S	2779528	Sulfurovum indicum
0	19	0	G	269260	Nitratifractor
0	19	0	S	269261	Nitratifractor salsuginis
0	19	19	S1	749222	Nitratifractor salsuginis DSM 16511
0	27	0	F	292630	Hydrogenimonaceae
0	27	0	G	223785	Hydrogenimonas
0	18	18	S	2740515	Hydrogenimonas urashimensis
0	9	0	G1	2625355	unclassified Hydrogenimonas
0	9	9	S	2231112	Hydrogenimonas sp.
0	82	13	O	235899	Nautiliales
0	36	3	F	224467	Nautiliaceae
0	19	3	G	191291	Nautilia
0	10	0	S	244787	Nautilia profundicola
0	10	10	S1	598659	Nautilia profundicola AmH
0	6	0	G1	2632186	unclassified Nautilia
0	6	6	S	2579250	Nautilia sp. PV-1
0	14	1	G	191301	Caminibacter
0	8	0	S	291048	Caminibacter mediatlanticus
0	8	8	S1	391592	Caminibacter mediatlanticus TB-2
0	5	5	S	1424653	Caminibacter pacificus
0	33	0	F	2795691	Nitratiruptoraceae
0	19	0	G	269258	Nitratiruptor
0	19	18	G1	2624044	unclassified Nitratiruptor
0	1	1	S	387092	Nitratiruptor sp. SB155-2
0	14	0	G	2795692	Nitrosophilus
0	8	8	S	2706014	Nitrosophilus labii
0	6	6	S	2714855	Nitrosophilus alvini
0	117	0	C	1807140	Acidithiobacillia
0	117	0	O	225057	Acidithiobacillales
0	117	0	F	225058	Acidithiobacillaceae
0	117	11	G	119977	Acidithiobacillus
0	80	79	S	160808	Acidithiobacillus ferrivorans
0	1	1	S1	743299	Acidithiobacillus ferrivorans SS3
0	13	10	S	920	Acidithiobacillus ferrooxidans
0	3	3	S1	243159	Acidithiobacillus ferrooxidans ATCC 23270
0	9	9	S	33059	Acidithiobacillus caldus
0	4	0	S	930	Acidithiobacillus thiooxidans
0	4	4	S1	637390	Acidithiobacillus thiooxidans ATCC 19377
0	113	1	C	1553900	Oligoflexia
0	84	0	O	213481	Bdellovibrionales
0	84	0	F	213483	Bdellovibrionaceae
0	84	12	G	958	Bdellovibrio
0	42	31	S	959	Bdellovibrio bacteriovorus
0	8	8	S1	1069642	Bdellovibrio bacteriovorus str. Tiberius
0	3	3	S1	765869	Bdellovibrio bacteriovorus W
0	25	9	G1	2633795	unclassified Bdellovibrio
0	5	5	S	2220073	Bdellovibrio sp. NC01
0	5	5	S	1916293	Bdellovibrio sp. qaytius
0	3	3	S	2748865	Bdellovibrio sp. KM01
0	3	3	S	2231053	Bdellovibrio sp. ZAP7
0	5	1	S	453816	Bdellovibrio exovorus
0	4	4	S1	1184267	Bdellovibrio exovorus JSS
0	18	0	O	2024979	Bacteriovoracales
0	12	0	F	1652132	Halobacteriovoraceae
0	12	0	G	1652133	Halobacteriovorax
0	10	9	S	97084	Halobacteriovorax marinus
0	1	1	S1	862908	Halobacteriovorax marinus SJ
0	2	0	G1	2639665	unclassified Halobacteriovorax
0	2	2	S	2109558	Halobacteriovorax sp. BALOs_7
0	6	0	F	263369	Bacteriovoracaceae
0	6	0	G	146784	Bacteriovorax
0	3	3	S	960	Bacteriovorax stolpii
0	3	3	G1	2644344	unclassified Bacteriovorax
0	10	0	O	2024973	Silvanigrellales
0	10	0	F	2024974	Silvanigrellaceae
0	6	0	G	2698753	Fluviispira
0	6	6	S	2493639	Fluviispira sanaruensis
0	4	0	G	2024975	Silvanigrella
0	4	4	S	1915309	Silvanigrella aquatica
0	40	0	P1	81684	unclassified Proteobacteria
0	40	40	S	1977087	Proteobacteria bacterium
0	29	0	C	580370	Zetaproteobacteria
0	29	0	O	580371	Mariprofundales
0	29	0	F	580372	Mariprofundaceae
0	29	4	G	377315	Mariprofundus
0	12	12	S	1921086	Mariprofundus aestuarium
0	10	10	S	1921087	Mariprofundus ferrinatatus
0	3	0	G1	2619007	unclassified Mariprofundus
0	3	3	S	933853	Mariprofundus sp. GSB2
0	7	0	C	2008785	Hydrogenophilalia
0	7	0	O	119069	Hydrogenophilales
0	7	0	F	206349	Hydrogenophilaceae
0	7	0	G	70774	Hydrogenophilus
0	7	7	S	297	Hydrogenophilus thermoluteolus
0	4	0	P1	47936	environmental samples
0	4	4	S	153809	uncultured proteobacterium
0.32	287798	3023	D1	1783270	FCB group
0.31	279931	3250	D2	68336	Bacteroidetes/Chlorobi group
0.31	275817	84705	P	976	Bacteroidetes
0.18	161558	3488	C	200643	Bacteroidia
0.17	157606	63595	O	171549	Bacteroidales
0.07	59694	5247	F	171552	Prevotellaceae
0.06	51575	34317	G	838	Prevotella
0	3904	601	G1	2638335	unclassified Prevotella
0	1445	1445	S	2801997	Prevotella sp. WR041
0	1160	1160	S	2691580	Prevotella sp. Rep29
0	328	328	S	712471	Prevotella sp. oral taxon 475
0	179	179	S	1231727	Prevotella sp. Sc00026
0	159	0	S	652716	Prevotella sp. oral taxon 299
0	159	159	S1	575614	Prevotella sp. oral taxon 299 str. F0039
0	11	11	S	1231731	Prevotella sp. Sc00066
0	8	8	S	1231728	Prevotella sp. Sc00028
0	5	5	S	1231730	Prevotella sp. Sc00044
0	4	4	S	712502	Prevotella sp. oral taxon H59
0	3	3	S	1231729	Prevotella sp. Sc00033
0	1	1	S	304215	Prevotella sp. Marseille
0	2288	2288	S	28132	Prevotella melaninogenica
0	2268	2066	S	839	Prevotella ruminicola
0	202	202	S1	264731	Prevotella ruminicola 23
0	2181	2181	S	165179	Prevotella copri
0	1421	1013	S	28131	Prevotella intermedia
0	408	408	S1	1122984	Prevotella intermedia ATCC 25611 = DSM 20706
0	782	260	S	52227	Prevotella dentalis
0	522	522	S1	908937	Prevotella dentalis DSM 3688
0	586	586	S	28135	Prevotella oris
0	555	0	G1	84374	environmental samples
0	555	555	S	159272	uncultured Prevotella sp.
0	531	531	S	1177574	Prevotella jejuni
0	514	514	S	28129	Prevotella denticola
0	422	408	S	28133	Prevotella nigrescens
0	14	14	S1	702439	Prevotella nigrescens F0103
0	363	363	S	282402	Prevotella multiformis
0	330	0	S	589436	Prevotella fusca
0	330	330	S1	1236517	Prevotella fusca JCM 17724
0	322	322	S	470565	Prevotella histicola
0	272	272	S	76123	Prevotella enoeca
0	253	0	S	589437	Prevotella scopos
0	253	253	S1	1236518	Prevotella scopos JCM 17725
0	223	223	S	28137	Prevotella veroralis
0	11	0	S	28134	Prevotella oralis
0	11	11	S1	873533	Prevotella oralis ATCC 33269
0	8	8	S	305719	Prevotella baroniae
0	4	4	S	185293	Prevotella oryzae
0	3	3	S	28128	Prevotella corporis
0	3	3	S	28125	Prevotella bivia
0	3	1	S	28126	Prevotella buccae
0	2	2	S1	873513	Prevotella buccae ATCC 33574
0	3	3	S	28136	Prevotella oulorum
0	3	3	S	77768	Prevotella albensis
0	1	1	S	83231	Prevotella brevis
0	1	0	S	363265	Prevotella stercorea
0	1	1	S1	1002367	Prevotella stercorea DSM 18206
0	1	1	S	340486	Prevotella conceptionensis
0	1	0	S	77095	Prevotella bryantii
0	1	1	S1	752555	Prevotella bryantii B14
0	1	1	S	60133	Prevotella pallens
0	1207	0	G	2884814	Pseudoprevotella
0	1207	1207	S	2133944	Pseudoprevotella muciniphila
0	1076	0	G	1926672	Prevotellamassilia
0	1076	0	G1	1926675	environmental samples
0	1076	1076	S	1926676	uncultured Prevotellamassilia sp.
0	584	0	G	577309	Paraprevotella
0	584	0	S	454155	Paraprevotella xylaniphila
0	584	584	S1	762982	Paraprevotella xylaniphila YIT 11841
0	3	0	F1	224577	environmental samples
0	3	3	S	370804	uncultured Prevotellaceae bacterium
0	2	0	G	1283313	Alloprevotella
0	1	1	S	671218	Alloprevotella rava
0	1	0	G1	2624623	unclassified Alloprevotella
0	1	1	S	1577227	Alloprevotella sp. feline oral taxon 309
0.02	16635	3246	F	815	Bacteroidaceae
0.01	11808	7670	G	816	Bacteroides
0	440	0	S	151276	Bacteroides coprosuis
0	440	440	S1	679937	Bacteroides coprosuis DSM 18011
0	405	405	S	818	Bacteroides thetaiotaomicron
0	324	318	S	817	Bacteroides fragilis
0	3	3	S1	997879	Bacteroides fragilis CL03T12C07
0	2	2	S1	295405	Bacteroides fragilis YCH46
0	1	1	S1	862962	Bacteroides fragilis 638R
0	277	0	S	290053	Bacteroides helcogenes
0	277	277	S1	693979	Bacteroides helcogenes P 36-108
0	275	275	S	246787	Bacteroides cellulosilyticus
0	262	257	S	47678	Bacteroides caccae
0	5	5	S1	997873	Bacteroides caccae CL03T12C61
0	236	236	S	28111	Bacteroides eggerthii
0	235	235	S	28119	Bacteroides zoogleoformans
0	210	53	G1	2646097	unclassified Bacteroides
0	99	99	S	2715212	Bacteroides sp. CBA7301
0	33	33	S	2755405	Bacteroides sp. CACC 737
0	22	22	S	2763022	Bacteroides sp. M10
0	2	2	S	2785531	Bacteroides sp. HF-162
0	1	1	S	2709390	Bacteroides sp. ZJ-18
0	200	200	S	46506	Bacteroides stercoris
0	167	167	S	291644	Bacteroides salyersiae
0	159	156	S	371601	Bacteroides xylanisolvens
0	3	3	S1	657309	Bacteroides xylanisolvens XB1A
0	140	127	S	820	Bacteroides uniformis
0	13	13	S1	997890	Bacteroides uniformis CL03T12C37
0	138	138	S	28113	Bacteroides heparinolyticus
0	120	120	S	674529	Bacteroides faecis
0	114	114	S	291645	Bacteroides nordii
0	99	3	G1	139043	environmental samples
0	96	96	S	162156	uncultured Bacteroides sp.
0	98	98	S	2650157	Bacteroides zhangwenhongi
0	88	88	S	329854	Bacteroides intestinalis
0	57	57	S	28116	Bacteroides ovatus
0	45	45	S	1796613	Bacteroides caecimuris
0	42	42	S	2650158	Bacteroides luhongzhouii
0	3	0	S	871325	Bacteroides faecichinchillae
0	3	3	S1	1236513	Bacteroides faecichinchillae JCM 17102
0	2	2	S	871324	Bacteroides stercorirosoris
0	2	2	S	310300	Bacteroides pyogenes
0	1581	367	G	909656	Phocaeicola
0	417	32	S	376805	Phocaeicola salanitronis
0	385	385	S1	667015	Phocaeicola salanitronis DSM 18170
0	325	325	S	821	Phocaeicola vulgatus
0	294	294	S	387090	Phocaeicola coprophilus
0	155	154	S	357276	Phocaeicola dorei
0	1	1	S1	997877	Phocaeicola dorei CL03T12C01
0	16	16	S	376804	Phocaeicola barnesiae
0	7	0	S	204516	Phocaeicola massiliensis
0	7	7	S1	1121098	Phocaeicola massiliensis B84634 = Timone 84634 = DSM 17679 = JCM 13223
0.01	5438	163	F	171550	Rikenellaceae
0.01	5023	2676	G	239759	Alistipes
0	513	513	S	2585118	Alistipes communis
0	331	331	S	2364787	Alistipes megaguti
0	323	0	S	328813	Alistipes onderdonkii
0	323	323	S1	2585117	Alistipes onderdonkii subsp. vulgaris
0	285	0	S	328814	Alistipes shahii
0	285	285	S1	717959	Alistipes shahii WAL 8301
0	244	244	S	626932	Alistipes indistinctus
0	221	221	S	2585119	Alistipes dispar
0	218	0	G1	2608932	unclassified Alistipes
0	218	218	S	2662363	Alistipes sp. dk3624
0	212	0	S	214856	Alistipes finegoldii
0	212	212	S1	679935	Alistipes finegoldii DSM 17242
0	238	0	G	1611681	Mucinivorans
0	238	238	S	1433126	Mucinivorans hirudinis
0	14	0	G	28138	Rikenella
0	14	0	G1	368004	environmental samples
0	14	14	S	368003	uncultured Rikenella sp.
0	4132	891	F	2005473	Muribaculaceae
0	1360	86	G	1918540	Muribaculum
0	595	595	S	2530390	Muribaculum gordoncarteri
0	501	501	S	1796646	Muribaculum intestinale
0	178	0	G1	1918612	environmental samples
0	178	178	S	1918613	uncultured Muribaculum sp.
0	1214	153	G	2518495	Duncaniella
0	669	669	S	2518971	Duncaniella dubosii
0	389	376	G1	2649562	unclassified Duncaniella
0	13	13	S	2530392	Duncaniella sp. C9
0	3	0	G1	2768038	environmental samples
0	3	3	S	2768039	uncultured Duncaniella sp.
0	620	0	G	2815786	Sodaliphilus
0	620	620	S	2606626	Sodaliphilus pleomorphus
0	47	0	F1	2301480	environmental samples
0	47	47	S	2301481	uncultured Muribaculaceae bacterium
0	1868	2	F	171551	Porphyromonadaceae
0	1841	292	G	836	Porphyromonas
0	473	473	S	36874	Porphyromonas cangingivalis
0	380	377	S	837	Porphyromonas gingivalis
0	3	3	S1	1403336	Porphyromonas gingivalis AJW4
0	238	0	S	28123	Porphyromonas asaccharolytica
0	238	238	S1	879243	Porphyromonas asaccharolytica DSM 20707
0	211	0	G1	2645799	unclassified Porphyromonas
0	211	211	S	712435	Porphyromonas sp. oral taxon 275
0	203	203	S	28124	Porphyromonas endodontalis
0	44	44	S	393921	Porphyromonas crevioricanis
0	25	0	F1	348577	environmental samples
0	25	25	S	348578	uncultured Porphyromonadaceae bacterium
0	1868	90	F	2005525	Tannerellaceae
0	1284	562	G	375288	Parabacteroides
0	294	294	S	328812	Parabacteroides goldsteinii
0	243	243	S	46503	Parabacteroides merdae
0	180	178	S	823	Parabacteroides distasonis
0	1	1	S1	435591	Parabacteroides distasonis ATCC 8503
0	1	1	S1	999416	Parabacteroides distasonis CL03T12C09
0	4	0	G1	512311	environmental samples
0	4	4	S	512312	uncultured Parabacteroides sp.
0	1	0	G1	2649774	unclassified Parabacteroides
0	1	1	S	2025876	Parabacteroides sp. CT06
0	494	27	G	195950	Tannerella
0	269	243	S	28112	Tannerella forsythia
0	15	15	S1	1307832	Tannerella forsythia 3313
0	9	9	S1	203275	Tannerella forsythia 92A2
0	2	2	S1	1307833	Tannerella forsythia KS16
0	198	0	G1	2620507	unclassified Tannerella
0	198	198	S	712710	Tannerella sp. oral taxon HOT-286
0	1646	8	O1	185291	unclassified Bacteroidales
0	1603	1603	S	1400053	Bacteroidales bacterium CF
0	35	35	S	2030927	Bacteroidales bacterium
0	1153	257	F	2005520	Dysgonomonadaceae
0	289	0	F1	2811463	unclassified Dysgonomonadaceae
0	289	289	S	2811465	Dysgonomonadaceae bacterium zrk40
0	256	0	G	294702	Proteiniphilum
0	254	254	S	1642647	Proteiniphilum saccharofermentans
0	2	0	G1	497636	environmental samples
0	2	2	S	497637	uncultured Proteiniphilum sp.
0	180	18	G	307628	Petrimonas
0	117	117	S	1642646	Petrimonas mucosa
0	45	0	G1	2646834	unclassified Petrimonas
0	45	45	S	1978337	Petrimonas sp. IBARAKI
0	125	0	G	156973	Dysgonomonas
0	99	67	G1	2630389	unclassified Dysgonomonas
0	17	17	S	2714926	Dysgonomonas sp. HDW5A
0	15	15	S	2714927	Dysgonomonas sp. HDW5B
0	24	0	S	637886	Dysgonomonas hofstadii
0	24	24	S1	1298597	Dysgonomonas hofstadii JCM 17038
0	2	0	S	156974	Dysgonomonas gadei
0	2	2	S1	742766	Dysgonomonas gadei ATCC BAA-286
0	46	0	G	1784836	Fermentimonas
0	46	46	S	1562970	Fermentimonas caenicola
0	545	4	F	2005519	Barnesiellaceae
0	454	0	G	397864	Barnesiella
0	454	38	S	397865	Barnesiella viscericola
0	416	416	S1	880074	Barnesiella viscericola DSM 18177
0	87	0	G	1348911	Coprobacter
0	87	0	S	1501392	Coprobacter secundus
0	87	87	S1	2751153	Coprobacter secundus subsp. similis
0	407	0	F	2005523	Paludibacteraceae
0	407	0	G	346096	Paludibacter
0	405	52	S	185300	Paludibacter propionicigenes
0	353	353	S1	694427	Paludibacter propionicigenes WB4
0	2	0	G1	497632	environmental samples
0	2	2	S	497635	uncultured Paludibacter sp.
0	333	8	F	1853231	Odoribacteraceae
0	271	159	G	574697	Butyricimonas
0	60	60	S	2093856	Butyricimonas faecalis
0	52	52	S	544645	Butyricimonas virosa
0	54	0	G	283168	Odoribacter
0	54	54	S	28118	Odoribacter splanchnicus
0	118	0	O1	189693	environmental samples
0	118	118	S	194843	uncultured Bacteroidales bacterium
0	73	0	O1	333046	Bacteroidales incertae sedis
0	73	0	G	511434	Candidatus Azobacteroides
0	73	10	S	511435	Candidatus Azobacteroides pseudotrichonymphae
0	63	63	S1	511995	Candidatus Azobacteroides pseudotrichonymphae genomovar. CFP2
0	64	0	F	2760872	Tenuifilaceae
0	64	0	G	2760873	Tenuifilum
0	64	64	S	2590900	Tenuifilum thalassicum
0	37	0	F	1970190	Salinivirgaceae
0	37	0	G	1970191	Salinivirga
0	37	37	S	1307839	Salinivirga cyanobacteriivorans
0	464	8	O	1970189	Marinilabiliales
0	292	38	F	1471398	Prolixibacteraceae
0	99	0	F1	1952944	unclassified Prolixibacteraceae
0	99	99	S	2053594	Prolixibacteraceae bacterium
0	71	6	G	1471399	Draconibacterium
0	39	39	S	1168034	Draconibacterium orientale
0	26	26	S	2706887	Draconibacterium halophilum
0	52	0	G	2792393	Aquipluma
0	52	52	S	2010828	Aquipluma nitroreducens
0	32	0	G	2678352	Maribellus
0	32	32	S	2681766	Maribellus comscasis
0	111	0	F	558415	Marinilabiliaceae
0	111	0	G	1193324	Alkalitalea
0	111	111	S	889453	Alkalitalea saponilacus
0	53	0	F	1573805	Marinifilaceae
0	53	0	G	2060722	Labilibaculum
0	53	53	S	1717717	Labilibaculum antarcticum
0.02	20858	34	C	117743	Flavobacteriia
0.02	20814	4983	O	200644	Flavobacteriales
0.01	11884	4634	F	49546	Flavobacteriaceae
0	3731	19	F1	61432	unclassified Flavobacteriaceae
0	3661	3661	S	1871037	Flavobacteriaceae bacterium
0	21	21	S	531844	Flavobacteriaceae bacterium 3519-10
0	8	8	S	2820661	Flavobacteriaceae bacterium AHE01FL
0	6	6	S	2583587	Flavobacteriaceae bacterium F202Z8
0	6	6	S	1150389	Flavobacteriaceae bacterium UJ101
0	4	4	S	1250295	Flavobacteriaceae bacterium MAR_2010_188
0	4	4	S	2744027	Flavobacteriaceae bacterium RR4-40
0	2	2	S	2584122	Flavobacteriaceae bacterium 10Alg115
0	1272	333	G	237	Flavobacterium
0	530	81	G1	196869	unclassified Flavobacterium
0	275	275	S	2748319	Flavobacterium sp. I3-2
0	31	31	S	2654325	Flavobacterium sp. xlx-214
0	22	22	S	2249356	Flavobacterium sp. HYN0086
0	18	18	S	935222	Flavobacterium sp. Sr18
0	13	13	S	2724135	Flavobacterium sp. CLA17
0	11	11	S	2775246	Flavobacterium sp. CS20
0	11	11	S	2739062	Flavobacterium sp. M31R6
0	10	10	S	2294119	Flavobacterium sp. CJ74
0	9	9	S	2856519	Flavobacterium sp. WSW3-B6
0	9	9	S	2816357	Flavobacterium sp. BB8
0	8	8	S	2614441	Flavobacterium sp. LPB0248
0	6	6	S	2871165	Flavobacterium sp. CHNK8
0	6	6	S	2830782	Flavobacterium sp. KK2020170
0	5	5	S	1179672	Flavobacterium sp. KBS0721
0	5	5	S	2478552	Flavobacterium sp. 140616W15
0	4	4	S	239	Flavobacterium sp.
0	3	3	S	2665645	Flavobacterium sp. SLB02
0	3	3	S	1979344	Flavobacterium sp. MDT1-60
0	177	177	S	2547394	Flavobacterium nackdongense
0	50	49	S	996	Flavobacterium columnare
0	1	1	S1	1218111	Flavobacterium columnare NBRC 100251 = ATCC 23463
0	28	28	S	2162713	Flavobacterium magnum
0	23	23	S	96345	Flavobacterium psychrophilum
0	13	13	S	683124	Flavobacterium haoranii
0	13	13	S	2172098	Flavobacterium pallidum
0	11	11	S	2201181	Flavobacterium sediminis
0	10	0	S	55197	Flavobacterium branchiophilum
0	10	10	S1	1034807	Flavobacterium branchiophilum FL-15
0	9	9	S	2183896	Flavobacterium crocinum
0	9	0	S	312277	Flavobacterium indicum
0	9	9	S1	1094466	Flavobacterium indicum GPTSA100-9 = DSM 17447
0	9	9	S	1306519	Flavobacterium commune
0	8	8	S	1355330	Flavobacterium faecale
0	7	7	S	459526	Flavobacterium anhuiense
0	7	7	S	1492737	Flavobacterium gilvum
0	6	6	S	2175091	Flavobacterium album
0	5	5	S	2602769	Flavobacterium alkalisoli
0	4	3	S	986	Flavobacterium johnsoniae
0	1	1	S1	376686	Flavobacterium johnsoniae UW101
0	4	4	S	2748320	Flavobacterium inviolabile
0	4	4	S	1678728	Flavobacterium kingsejongi
0	4	4	S	2518177	Flavobacterium sangjuense
0	3	3	S	1784713	Flavobacterium arcticum
0	3	3	S	1617283	Flavobacterium nitrogenifigens
0	2	2	S	1763534	Flavobacterium crassostreae
0	631	144	G	1016	Capnocytophaga
0	329	329	S	1017	Capnocytophaga gingivalis
0	44	44	S	28188	Capnocytophaga canimorsus
0	34	12	G1	2640652	unclassified Capnocytophaga
0	5	5	S	2748316	Capnocytophaga sp. oral taxon 902
0	5	5	S	2545799	Capnocytophaga sp. FDAARGOS_737
0	5	5	S	1316596	Capnocytophaga sp. oral taxon 878
0	3	3	S	1945658	Capnocytophaga sp. H4358
0	3	3	S	1316593	Capnocytophaga sp. oral taxon 864
0	1	1	S	1705617	Capnocytophaga sp. oral taxon 323
0	28	28	S	327575	Capnocytophaga leadbetteri
0	23	23	S	1019	Capnocytophaga sputigena
0	14	14	S	45243	Capnocytophaga haemolytica
0	6	6	S	2708117	Capnocytophaga endodontalis
0	4	4	S	1018	Capnocytophaga ochracea
0	3	3	S	28189	Capnocytophaga cynodegmi
0	2	2	S	1848904	Capnocytophaga stomatis
0	359	232	G	52959	Polaribacter
0	105	43	G1	196858	unclassified Polaribacter
0	14	14	S	754397	Polaribacter sp. SA4-10
0	10	10	S	2745563	Polaribacter sp. R2A056_3_33
0	7	7	S	1312072	Polaribacter sp. SA4-12
0	5	5	S	2855841	Polaribacter sp. NJDZ03
0	5	5	S	1336804	Polaribacter sp. Hel1_33_78
0	4	4	S	1855336	Polaribacter sp. KT25b
0	4	4	S	2686361	Polaribacter sp. L3A8
0	3	3	S	2818493	Polaribacter sp. SM13
0	3	3	S	2806551	Polaribacter sp. Q13
0	2	2	S	2738844	Polaribacter sp. L12M9
0	2	2	S	2808900	Polaribacter sp. G4M1
0	1	1	S	1529069	Polaribacter sp. BM10
0	1	1	S	453142	Polaribacter sp. 3-17
0	1	1	S	313598	Polaribacter sp. MED152
0	6	6	S	996801	Polaribacter reichenbachii
0	5	5	S	1888915	Polaribacter haliotis
0	5	5	S	1774273	Polaribacter vadi
0	3	3	S	1908341	Polaribacter litorisediminis
0	3	3	S	985043	Polaribacter sejongensis
0	162	7	G	111500	Muricauda
0	101	0	S	111501	Muricauda ruestringensis
0	101	101	S1	886377	Muricauda ruestringensis DSM 13258
0	30	30	S	516051	Muricauda lutaonensis
0	12	0	G1	2615049	unclassified Muricauda
0	12	12	S	192149	Muricauda sp.
0	7	7	S	2698672	Muricauda oceani
0	5	5	S	254955	Muricauda aquimarina
0	119	34	G	76831	Myroides
0	26	26	S	480520	Myroides profundi
0	19	19	S	702745	Myroides phaeus
0	13	0	G1	2642485	unclassified Myroides
0	12	12	S	361436	Myroides sp. CS164
0	1	1	S	1458492	Myroides sp. ZB35
0	10	10	S	2572594	Myroides fluvii
0	9	9	S	76832	Myroides odoratimimus
0	8	8	S	256	Myroides odoratus
0	99	8	G	104267	Tenacibaculum
0	35	9	G1	2635139	unclassified Tenacibaculum
0	26	26	S	754423	Tenacibaculum sp. SZ-18
0	22	22	S	584609	Tenacibaculum jejuense
0	13	13	S	107401	Tenacibaculum maritimum
0	6	6	S	1850252	Tenacibaculum todarodis
0	5	5	S	104268	Tenacibaculum mesophilum
0	5	5	S	669041	Tenacibaculum dicentrarchi
0	4	4	S	2358479	Tenacibaculum singaporense
0	1	1	S	362781	Tenacibaculum aestuarii
0	85	13	G	326319	Dokdonia
0	68	35	G1	2615033	unclassified Dokdonia
0	19	19	S	313590	Dokdonia sp. MED134
0	7	7	S	2173169	Dokdonia sp. Dokd-P16
0	5	5	S	983548	Dokdonia sp. 4H-3-7-5
0	2	2	S	1239415	Dokdonia sp. PRO95
0	2	0	S	326320	Dokdonia donghaensis
0	2	2	S1	1300343	Dokdonia donghaensis DSW-1
0	2	0	G1	574039	environmental samples
0	2	2	S	575653	uncultured Dokdonia sp.
0	63	13	G	104264	Cellulophaga
0	30	30	S	979	Cellulophaga lytica
0	11	2	G1	2634405	unclassified Cellulophaga
0	6	6	S	1942464	Cellulophaga sp. HaHaR_3_176
0	2	2	S	2686362	Cellulophaga sp. L1A9
0	1	1	S	2749994	Cellulophaga sp. HaHa_2_1
0	7	0	S	59600	Cellulophaga algicola
0	7	7	S1	688270	Cellulophaga algicola DSM 14237
0	2	0	S	76594	Cellulophaga baltica
0	1	1	S1	1348584	Cellulophaga baltica 18
0	1	1	S1	1348585	Cellulophaga baltica NN016038
0	53	12	G	292691	Gramella
0	14	0	G1	2615027	unclassified Gramella
0	9	9	S	2705471	Gramella sp. MT6
0	5	5	S	1250205	Gramella sp. MAR_2010_147
0	7	7	S	1913577	Gramella salexigens
0	6	6	S	2126553	Gramella fulva
0	5	0	S	1486245	Gramella flava
0	5	5	S1	1229726	Gramella flava JLT2011
0	5	5	S	279359	Gramella echinicola
0	4	0	S	411153	Gramella forsetii
0	4	4	S1	411154	Gramella forsetii KT0803
0	52	8	G	286104	Winogradskyella
0	22	4	G1	2615021	unclassified Winogradskyella
0	7	7	S	754409	Winogradskyella sp. PG-2
0	4	4	S	754417	Winogradskyella sp. PC-19
0	3	3	S	2762324	Winogradskyella sp. PAMC22761
0	3	3	S	1936080	Winogradskyella sp. J14-2
0	1	1	S	2749995	Winogradskyella sp. HaHa_3_26
0	11	11	S	2686077	Winogradskyella forsetii
0	4	4	S	1382466	Winogradskyella sediminis
0	4	4	S	2686078	Winogradskyella schleiferi
0	3	3	S	2697010	Winogradskyella helgolandensis
0	49	8	G	363408	Nonlabens
0	22	1	G1	2615035	unclassified Nonlabens
0	9	9	S	2608253	Nonlabens sp. Ci31
0	8	8	S	2058134	Nonlabens sp. MB-3u-79
0	2	2	S	2719911	Nonlabens sp. SY33080
0	2	2	S	1336802	Nonlabens sp. Hel1_33_55
0	8	0	S	328515	Nonlabens dokdonensis
0	8	8	S1	592029	Nonlabens dokdonensis DSW-6
0	6	0	S	930802	Nonlabens marinus
0	6	6	S1	1454201	Nonlabens marinus S1-08
0	3	3	S	331648	Nonlabens spongiae
0	2	2	S	2496866	Nonlabens ponticola
0	44	16	G	143222	Salegentibacter
0	14	14	S	270918	Salegentibacter mishustinae
0	11	0	G1	2633436	unclassified Salegentibacter
0	8	8	S	1903072	Salegentibacter sp.
0	3	3	S	1729720	Salegentibacter sp. T436
0	3	3	S	143223	Salegentibacter salegens
0	40	1	G	153265	Aequorivita
0	31	8	G1	2615031	unclassified Aequorivita
0	23	23	S	2494375	Aequorivita sp. H23M31
0	8	0	S	101385	Aequorivita sublithincola
0	8	8	S1	746697	Aequorivita sublithincola DSM 14238
0	36	6	G	252356	Maribacter
0	13	13	S	1836467	Maribacter hydrothermalis
0	8	2	G1	2615042	unclassified Maribacter
0	3	3	S	313603	Maribacter sp. HTCC2170
0	2	2	S	2496865	Maribacter sp. MJ134
0	1	1	S	1644130	Maribacter sp. 1_2014MBL_MicDiv
0	6	6	S	1178778	Maribacter cobaltidurans
0	3	3	S	320912	Maribacter dokdonensis
0	33	0	G	225842	Formosa
0	20	0	G1	2644710	unclassified Formosa
0	8	8	S	2686363	Formosa sp. L2A11
0	6	6	S	1336795	Formosa sp. Hel3_A1_48
0	3	3	S	1798225	Formosa sp. Hel1_31_208
0	3	3	S	1336794	Formosa sp. Hel1_33_131
0	10	10	S	2594004	Formosa sediminum
0	3	0	S	320324	Formosa agariphila
0	3	3	S1	1347342	Formosa agariphila KMM 3901
0	32	0	G	2831916	Pukyongia
0	32	32	S	2094025	Pukyongia salina
0	31	6	G	444051	Mesoflavibacter
0	25	0	G1	2630131	unclassified Mesoflavibacter
0	20	20	S	1930902	Mesoflavibacter sp.
0	5	5	S	2779362	Mesoflavibacter sp. SCSIO 43206
0	29	0	G	290174	Aquimarina
0	29	2	G1	2627091	unclassified Aquimarina
0	12	12	S	1714848	Aquimarina sp. AD1
0	8	8	S	2736252	Aquimarina sp. TRL1
0	4	4	S	1714860	Aquimarina sp. BL5
0	3	3	S	1714849	Aquimarina sp. AD10
0	23	1	G	291183	Lacinutrix
0	17	0	G1	2647285	unclassified Lacinutrix
0	8	8	S	983544	Lacinutrix sp. 5H-3-7-4
0	5	5	S	2653681	Lacinutrix sp. WUR7
0	4	4	S	2057808	Lacinutrix sp. Bg11-31
0	5	5	S	1486034	Lacinutrix venerupis
0	21	0	G	252306	Robiginitalea
0	21	0	S	252307	Robiginitalea biformata
0	21	21	S1	313596	Robiginitalea biformata HTCC2501
0	20	4	G	417127	Zunongwangia
0	9	0	S	398743	Zunongwangia profunda
0	9	9	S1	655815	Zunongwangia profunda SM-A87
0	7	0	G1	2632541	unclassified Zunongwangia
0	7	7	S	2779359	Zunongwangia sp. SCSIO 43204
0	20	0	G	762641	Muriicola
0	20	20	S	2507538	Muriicola soli
0	16	0	G	379070	Gilvibacter
0	16	0	G1	2625242	unclassified Gilvibacter
0	16	16	S	754429	Gilvibacter sp. SZ-19
0	16	0	G	261827	Algibacter
0	13	6	G1	2615009	unclassified Algibacter
0	5	5	S	2686365	Algibacter sp. L1A34
0	2	2	S	2686366	Algibacter sp. L3A6
0	3	3	S	1736674	Algibacter alginicilyticus
0	15	0	G	2058174	Antarcticibacterium
0	9	9	S	2585771	Antarcticibacterium arcticum
0	6	6	S	2058175	Antarcticibacterium flavum
0	14	0	G	112040	Zobellia
0	14	14	S	63186	Zobellia galactanivorans
0	14	0	G	1209327	Flavivirga
0	14	14	S	1803846	Flavivirga eckloniae
0	13	0	G	336276	Olleya
0	7	7	S	639310	Olleya aquimaris
0	6	4	G1	2615019	unclassified Olleya
0	2	2	S	2058135	Olleya sp. Bg11-27
0	12	0	G	2715289	Amniculibacterium
0	12	0	G1	2767187	unclassified Amniculibacterium
0	12	12	S	2767188	Amniculibacterium sp. G2-70
0	12	0	G	83612	Psychroflexus
0	7	0	G1	196864	unclassified Psychroflexus
0	7	7	S	2777186	Psychroflexus sp. ALD_RP9
0	5	0	S	57029	Psychroflexus torquis
0	5	5	S1	313595	Psychroflexus torquis ATCC 700755
0	10	0	G	2700084	Urechidicola
0	10	10	S	1850246	Urechidicola croceus
0	10	0	G	244698	Gillisia
0	10	0	G1	2615025	unclassified Gillisia
0	10	10	S	1336796	Gillisia sp. Hel1_33_143
0	10	0	G	178469	Arenibacter
0	10	10	S	616991	Arenibacter algicola
0	8	0	G	1287916	Euzebyella
0	8	8	S	1761453	Euzebyella marina
0	8	3	G	283735	Leeuwenhoekiella
0	3	3	S	573501	Leeuwenhoekiella palythoae
0	2	0	G1	2615029	unclassified Leeuwenhoekiella
0	2	2	S	2719912	Leeuwenhoekiella sp. ZYFB001
0	8	1	G	221065	Kordia
0	5	5	S	1218801	Kordia antarctica
0	2	0	G1	2685202	unclassified Kordia
0	2	2	S	2282170	Kordia sp. SMS9
0	8	0	G	527198	Mariniflexile
0	8	0	G1	2643887	unclassified Mariniflexile
0	8	8	S	2027857	Mariniflexile sp. TRM1-10
0	7	0	G	216431	Croceibacter
0	7	1	S	313588	Croceibacter atlanticus
0	6	6	S1	216432	Croceibacter atlanticus HTCC2559
0	7	0	G	2049301	Changchengzhania
0	7	7	S	2049305	Changchengzhania lutea
0	7	0	G	1649495	Seonamhaeicola
0	7	0	G1	2622645	unclassified Seonamhaeicola
0	7	7	S	1936081	Seonamhaeicola sp. S2-3
0	6	0	G	1204360	Siansivirga
0	6	0	S	762954	Siansivirga zeaxanthinifaciens
0	6	6	S1	1454006	Siansivirga zeaxanthinifaciens CC-SAMT-1
0	6	0	G	1518147	Wenyingzhuangia
0	6	6	S	1790137	Wenyingzhuangia fucanilytica
0	5	0	G	1535231	Altibacter
0	5	0	G1	2685783	unclassified Altibacter
0	5	5	S	2562285	Altibacter sp. ALE3EI
0	5	2	G	393005	Tamlana
0	2	0	G1	2614803	unclassified Tamlana
0	2	2	S	1630406	Tamlana sp. s12
0	1	1	S	2069432	Tamlana carrageenivorans
0	4	0	G	387658	Marixanthomonas
0	4	0	G1	2632265	unclassified Marixanthomonas
0	4	4	S	2779360	Marixanthomonas sp. SCSIO 43207
0	4	0	G	389486	Sediminicola
0	4	0	G1	2648869	unclassified Sediminicola
0	4	4	S	1453352	Sediminicola sp. YIK13
0	4	0	G	444459	Flagellimonas
0	4	4	S	1383885	Flagellimonas maritima
0	4	0	G	2045416	Oceanihabitans
0	4	0	G1	2631961	unclassified Oceanihabitans
0	4	4	S	2529032	Oceanihabitans sp. IOP_32
0	4	0	G	1649460	Hwangdonia
0	4	0	G1	2648764	unclassified Hwangdonia
0	4	4	S	2774877	Hwangdonia sp. GSB9
0	2	0	G	379068	Galbibacter
0	2	0	G1	2632773	unclassified Galbibacter
0	2	2	S	1170699	Galbibacter sp. BG1
0	2	0	G	358023	Lutibacter
0	2	2	S	1622118	Lutibacter profundi
0	2	0	G	343334	Costertonia
0	2	2	S	343403	Costertonia aggregata
0	1	0	G	78328	Coenonia
0	1	1	S	78329	Coenonia anatina
0	1	0	F1	117745	environmental samples
0	1	1	S	165436	uncultured Flavobacteriaceae bacterium
0	1	0	G	49277	Psychroserpens
0	1	0	G1	2615011	unclassified Psychroserpens
0	1	1	S	2570561	Psychroserpens sp. NJDZ02
0	3225	662	F	2762318	Weeksellaceae
0	1154	498	G	59734	Empedobacter
0	269	269	S	1628248	Empedobacter stercoris
0	243	243	S	343874	Empedobacter falsenii
0	144	144	S	247	Empedobacter brevis
0	1036	164	F1	2782232	Chryseobacterium group
0	796	412	G	59732	Chryseobacterium
0	146	22	G1	2593645	unclassified Chryseobacterium
0	12	12	S	2039166	Chryseobacterium sp. 6424
0	12	12	S	2478663	Chryseobacterium sp. 3008163
0	12	12	S	2015076	Chryseobacterium sp. T16E-39
0	12	12	S	2724619	Chryseobacterium sp. NEB161
0	11	11	S	2713414	Chryseobacterium sp. POL2
0	9	9	S	2758037	Chryseobacterium sp. cx-624
0	8	8	S	2487065	Chryseobacterium sp. G0201
0	7	7	S	2853434	Chryseobacterium sp. E1
0	7	7	S	2852098	Chryseobacterium sp. F4
0	7	7	S	1721091	Chryseobacterium sp. IHB B 17019
0	7	7	S	1871047	Chryseobacterium sp.
0	4	4	S	2838877	Chryseobacterium sp. ZHDP1
0	4	4	S	878220	Chryseobacterium sp. StRB126
0	3	3	S	2864040	Chryseobacterium sp. LJ668
0	3	3	S	2825845	Chryseobacterium sp. PCH239
0	2	2	S	1932669	Chryseobacterium sp. JV274
0	2	2	S	2594269	Chryseobacterium sp. SNU WT5
0	2	2	S	2487064	Chryseobacterium sp. G0186
0	45	45	S	1265445	Chryseobacterium camelliae
0	28	28	S	253	Chryseobacterium indologenes
0	27	27	S	1493872	Chryseobacterium shandongense
0	19	19	S	1685010	Chryseobacterium glaciei
0	18	18	S	536441	Chryseobacterium taklimakanense
0	16	16	S	254	Chryseobacterium indoltheticum
0	15	15	S	651561	Chryseobacterium arthrosphaerae
0	13	13	S	1241982	Chryseobacterium nakagawai
0	9	9	S	1324352	Chryseobacterium gallinarum
0	8	8	S	250	Chryseobacterium gleum
0	7	7	S	1813611	Chryseobacterium cucumeris
0	6	6	S	558152	Chryseobacterium piperi
0	6	6	S	2547600	Chryseobacterium salivictor
0	6	6	S	2497456	Chryseobacterium aureum
0	4	4	S	1241981	Chryseobacterium lactis
0	4	4	S	246	Chryseobacterium balustinum
0	2	2	S	112234	Chryseobacterium joostei
0	2	2	S	1609531	Chryseobacterium rhizoplanae
0	1	1	S	1241978	Chryseobacterium bernardetii
0	1	1	S	1124835	Chryseobacterium carnipullorum
0	1	1	S	2754694	Chryseobacterium manosquense
0	65	9	G	2782231	Kaistella
0	16	0	G1	2762626	unclassified Kaistella
0	10	10	S	2820270	Kaistella sp. PM-38
0	6	6	S	2878534	Kaistella sp. GW4-15
0	12	12	S	2487074	Kaistella daneshvariae
0	7	7	S	1241979	Kaistella carnis
0	6	6	S	266748	Kaistella antarctica
0	5	5	S	266749	Kaistella jeonii
0	5	5	S	421525	Kaistella haifensis
0	5	5	S	2038776	Kaistella flava (ex Peng et al. 2021)
0	11	0	G	2782229	Epilithonimonas
0	11	11	S	2487072	Epilithonimonas vandammei
0	104	0	G	1013	Weeksella
0	104	104	S	1014	Weeksella virosa
0	102	37	G	308865	Elizabethkingia
0	42	0	G1	2685307	unclassified Elizabethkingia
0	38	38	S	2583851	Elizabethkingia sp. JS20170427COW
0	2	2	S	2796140	Elizabethkingia sp. M8
0	2	2	S	2575699	Elizabethkingia sp. 2-6
0	9	9	S	238	Elizabethkingia meningoseptica
0	6	5	S	1117645	Elizabethkingia anophelis
0	1	1	S1	1338011	Elizabethkingia anophelis NUHP1
0	4	4	S	172045	Elizabethkingia miricola
0	4	4	S	1756150	Elizabethkingia ursingii
0	48	23	G	501783	Cloacibacterium
0	18	18	S	2004710	Cloacibacterium caeni
0	7	7	S	237258	Cloacibacterium normanense
0	42	8	G	1778601	Apibacter
0	25	22	G1	2630820	unclassified Apibacter
0	2	2	S	2704652	Apibacter sp. ESL0432
0	1	1	S	2656760	Apibacter sp. B3706
0	8	8	S	2500547	Apibacter raozihei
0	1	1	S	1679466	Apibacter adventoris
0	36	0	G	28250	Ornithobacterium
0	36	36	S	28251	Ornithobacterium rhinotracheale
0	26	0	G	1433995	Cruoricaptor
0	26	26	S	1118202	Cruoricaptor ignavus
0	10	0	G	34084	Riemerella
0	10	10	S	34085	Riemerella anatipestifer
0	4	0	G	59735	Bergeyella
0	4	4	S	1585976	Bergeyella cardium
0	1	0	G	1762932	Algoriella
0	1	0	G1	2633688	unclassified Algoriella
0	1	1	S	1872434	Algoriella sp.
0	343	0	O1	403978	unclassified Flavobacteriales
0	343	343	S	2021391	Flavobacteriales bacterium
0	196	0	F	39782	Blattabacteriaceae
0	196	103	G	34098	Blattabacterium
0	81	81	S	1653831	Blattabacterium cuenoti
0	9	0	G1	2647581	unclassified Blattabacterium
0	4	4	S	2712785	Blattabacterium sp. (Aeluropoda insignis)
0	3	3	S	2712820	Blattabacterium sp. (Panchlora nivea)
0	1	1	S	2715232	Blattabacterium sp. DPU
0	1	1	S	1186051	Blattabacterium sp. (Blaberus giganteus)
0	3	3	S	164514	Blattabacterium punctulatus
0	80	34	O1	313602	Flavobacteriales incertae sedis
0	33	0	G	1940138	Candidatus Walczuchella
0	33	33	S	1415657	Candidatus Walczuchella monophlebidarum
0	12	0	G	336809	Candidatus Sulcia
0	12	11	S	336810	Candidatus Sulcia muelleri
0	1	1	S1	706194	Candidatus Sulcia muelleri CARI
0	1	0	O2	670955	Candidatus Uzinura
0	1	0	S	670956	Candidatus Uzinura diaspidicola
0	1	1	S1	1133592	Candidatus Uzinura diaspidicola str. ASNER
0	39	0	F	246874	Cryomorphaceae
0	30	0	F1	253244	unclassified Cryomorphaceae
0	18	18	S	1898111	Cryomorphaceae bacterium
0	12	12	S	2829795	Cryomorphaceae bacterium CECT 30217
0	9	0	F1	512287	environmental samples
0	9	9	S	512288	uncultured Cryomorphaceae bacterium
0	33	0	F	1333713	Schleiferiaceae
0	23	0	G	267986	Owenweeksia
0	23	0	S	253245	Owenweeksia hongkongensis
0	23	23	S1	926562	Owenweeksia hongkongensis DSM 17368
0	10	0	G	2828338	Croceimicrobium
0	10	10	S	2761580	Croceimicrobium hydrocarbonivorans
0	27	0	F	1853230	Crocinitomicaceae
0	27	0	G	332102	Fluviicola
0	14	0	S	191579	Fluviicola taffensis
0	14	14	S1	755732	Fluviicola taffensis DSM 16823
0	13	13	S	1798018	Candidatus Fluviicola riflensis
0	4	0	F	1755828	Ichthyobacteriaceae
0	4	0	G	1755829	Ichthyobacterium
0	4	4	S	242600	Ichthyobacterium seriolicida
0	10	0	C1	80843	environmental samples
0	10	10	S	212695	uncultured Flavobacteriia bacterium
0.01	4914	0	C	768503	Cytophagia
0.01	4914	1249	O	768507	Cytophagales
0	2136	399	F	1853232	Hymenobacteraceae
0	1302	630	G	89966	Hymenobacter
0	444	125	G1	2615202	unclassified Hymenobacter
0	66	66	S	2596915	Hymenobacter sp. NBH84
0	65	65	S	1484116	Hymenobacter sp. PAMC 26554
0	31	31	S	2835648	Hymenobacter sp. BT18
0	27	27	S	2675878	Hymenobacter sp. BRD128
0	22	22	S	2761579	Hymenobacter sp. S2-20-2
0	22	22	S	2735321	Hymenobacter sp. TS19
0	19	19	S	2584940	Hymenobacter sp. DG01
0	18	18	S	2714932	Hymenobacter sp. HDW8
0	17	17	S	1484118	Hymenobacter sp. PAMC 26628
0	12	12	S	1356852	Hymenobacter sp. APR13
0	10	10	S	1385663	Hymenobacter sp. DG25A
0	7	7	S	2675877	Hymenobacter sp. BRD67
0	3	3	S	1385664	Hymenobacter sp. DG25B
0	46	46	S	1411621	Hymenobacter sedentarius
0	45	45	S	2319843	Hymenobacter oligotrophus
0	44	44	S	2607656	Hymenobacter busanensis
0	33	0	S	1446467	Hymenobacter swuensis
0	33	33	S1	1227739	Hymenobacter swuensis DY53
0	19	19	S	1385715	Hymenobacter qilianensis
0	16	16	S	1850093	Hymenobacter nivis
0	11	11	S	2615203	Hymenobacter baengnokdamensis
0	11	11	S	2502781	Hymenobacter jejuensis
0	2	2	S	2496028	Hymenobacter radiodurans
0	1	1	S	119644	Hymenobacter aerophilus
0	294	54	G	323449	Pontibacter
0	67	67	S	2694929	Pontibacter russatus
0	58	58	S	323450	Pontibacter actiniarum
0	36	36	S	2694930	Pontibacter pudoricolor
0	30	30	S	388950	Pontibacter akesuensis
0	28	0	G1	2648980	unclassified Pontibacter
0	28	28	S	2571030	Pontibacter sp. SGAir0037
0	21	21	S	400092	Pontibacter korlensis
0	61	12	G	1379908	Rufibacter
0	23	0	G1	2639626	unclassified Rufibacter
0	23	23	S	1379909	Rufibacter sp. DG15C
0	16	16	S	1379910	Rufibacter radiotolerans
0	10	10	S	512763	Rufibacter tibetensis
0	59	19	G	299566	Adhaeribacter
0	23	23	S	2086471	Adhaeribacter swui
0	17	17	S	2745197	Adhaeribacter radiodurans
0	21	0	G	1649474	Nibribacter
0	21	21	S	2698458	Nibribacter ruber
0	928	152	F	89373	Cytophagaceae
0	317	79	G	107	Spirosoma
0	79	11	G1	2621999	unclassified Spirosoma
0	32	32	S	2710596	Spirosoma sp. PL0136
0	18	18	S	2520506	Spirosoma sp. KCTC 42546
0	10	10	S	2728024	Spirosoma sp. CJU-R4
0	8	8	S	2745947	Spirosoma sp. KUDC1026
0	58	58	S	1178516	Spirosoma montaniterrae
0	23	23	S	1379870	Spirosoma radiotolerans
0	17	17	S	1211326	Spirosoma aerolatum
0	15	0	S	108	Spirosoma linguale
0	15	15	S1	504472	Spirosoma linguale DSM 74
0	12	12	S	2735870	Spirosoma taeanense
0	12	12	S	564064	Spirosoma rigui
0	9	9	S	2692134	Spirosoma aureum
0	9	9	S	2057025	Spirosoma pollinicola
0	4	4	S	2666025	Spirosoma endbachense
0	119	5	G	120831	Dyadobacter
0	102	2	G1	2625061	unclassified Dyadobacter
0	38	38	S	2861765	Dyadobacter sp. NIV53
0	32	32	S	538966	Dyadobacter sp. 32
0	30	30	S	2747268	Dyadobacter sp. Q3-56
0	12	0	S	94254	Dyadobacter fermentans
0	12	12	S1	471854	Dyadobacter fermentans DSM 18053
0	113	60	G	105	Runella
0	28	0	S	106	Runella slithyformis
0	28	28	S1	761193	Runella slithyformis DSM 19594
0	25	1	G1	2631759	unclassified Runella
0	12	12	S	2259595	Runella sp. HYN0085
0	12	12	S	2268026	Runella sp. SP2
0	76	5	G	861914	Fibrella
0	43	0	S	651143	Fibrella aestuarina
0	43	43	S1	1166018	Fibrella aestuarina BUZ 2
0	28	0	G1	2620963	unclassified Fibrella
0	28	28	S	1834519	Fibrella sp. ES10-3-2-2
0	45	0	F1	94253	unclassified Cytophagaceae
0	45	45	S	2026729	Cytophagaceae bacterium
0	36	0	G	455076	Rhodocytophaga
0	36	36	S	2704465	Rhodocytophaga rosea
0	22	1	G	2676247	Aquirufa
0	13	13	S	2516557	Aquirufa nivalisilvae
0	8	0	G1	2676248	unclassified Aquirufa
0	8	8	S	2696560	Aquirufa sp. 9H-EGSE
0	17	0	G	978	Cytophaga
0	17	0	S	985	Cytophaga hutchinsonii
0	17	17	S1	269798	Cytophaga hutchinsonii ATCC 33406
0	14	0	G	2173039	Arcticibacterium
0	14	14	S	1784714	Arcticibacterium luteifluviistationis
0	11	0	G	319458	Leadbetterella
0	11	0	S	316068	Leadbetterella byssophila
0	11	11	S1	649349	Leadbetterella byssophila DSM 17132
0	6	0	G	312278	Emticicia
0	6	0	S	312279	Emticicia oligotrophica
0	6	6	S1	929562	Emticicia oligotrophica DSM 17448
0	199	9	F	563798	Cyclobacteriaceae
0	73	16	G	390846	Echinicola
0	42	1	G1	2621165	unclassified Echinicola
0	16	16	S	2781961	Echinicola sp. 20G
0	14	14	S	2859768	Echinicola sp. SCS 3-6
0	11	11	S	2591634	Echinicola sp. LN3S3
0	6	6	S	1795355	Echinicola strongylocentroti
0	5	0	S	390884	Echinicola vietnamensis
0	5	5	S1	926556	Echinicola vietnamensis DSM 17526
0	4	4	S	1807691	Echinicola rosea
0	66	0	G	246875	Algoriphagus
0	54	0	G1	2641541	unclassified Algoriphagus
0	44	44	S	2772483	Algoriphagus sp. Y33
0	10	10	S	2705473	Algoriphagus sp. NBT04N3
0	7	7	S	388413	Algoriphagus machipongonensis
0	5	5	S	1727163	Algoriphagus sanaruensis
0	19	4	G	68288	Cyclobacterium
0	10	10	S	320787	Cyclobacterium amurskyense
0	5	0	S	104	Cyclobacterium marinum
0	5	5	S1	880070	Cyclobacterium marinum DSM 745
0	14	0	G	232244	Belliella
0	14	0	S	232259	Belliella baltica
0	14	14	S1	866536	Belliella baltica DSM 15883
0	9	0	G	280472	Aquiflexum
0	9	0	S	280473	Aquiflexum balticum
0	9	9	S1	758820	Aquiflexum balticum DSM 16537
0	9	0	F1	579921	unclassified Cyclobacteriaceae
0	9	9	S	2099675	Cyclobacteriaceae bacterium
0	175	1	F	200667	Flammeovirgaceae
0	101	54	G	59739	Flammeovirga
0	21	21	S	373891	Flammeovirga kamogawensis
0	14	14	S	2494373	Flammeovirga pectinis
0	8	8	S	367791	Flammeovirga yaeyamensis
0	4	0	G1	2637820	unclassified Flammeovirga
0	4	4	S	1191459	Flammeovirga sp. MY04
0	73	0	F1	340671	unclassified Flammeovirgaceae
0	57	57	S	1257021	Flammeovirgaceae bacterium 311
0	16	16	S	2026740	Flammeovirgaceae bacterium
0	60	0	F	2762301	Marivirgaceae
0	60	0	G	869806	Marivirga
0	60	0	S	1006	Marivirga tractuosa
0	60	60	S1	643867	Marivirga tractuosa DSM 4126
0	58	2	F	2762286	Fulvivirgaceae
0	45	0	G	1433993	Chryseolinea
0	45	45	S	2321403	Chryseolinea soli
0	11	0	G	396811	Fulvivirga
0	11	0	G1	2685541	unclassified Fulvivirga
0	11	11	S	2810512	Fulvivirga sp. S481
0	31	0	O1	1751870	unclassified Cytophagales
0	17	17	S	2305985	Cytophagales bacterium Alg240-R148
0	14	14	S	1945892	Cytophagales bacterium TFI 002
0	28	0	F	1853234	Persicobacteraceae
0	28	0	G	59740	Persicobacter
0	28	0	G1	2664020	unclassified Persicobacter
0	28	28	S	1085624	Persicobacter sp. JZB09
0	25	0	F	1937968	Bernardetiaceae
0	25	0	G	1937972	Bernardetia
0	25	1	S	999	Bernardetia litoralis
0	24	24	S1	880071	Bernardetia litoralis DSM 6794
0	14	0	F	1501348	Amoebophilaceae
0	12	1	G	273135	Candidatus Cardinium
0	9	0	G1	2641185	unclassified Candidatus Cardinium
0	6	0	S	249402	Cardinium endosymbiont of Encarsia pergandiella
0	6	6	S1	1231626	Cardinium endosymbiont cEper1 of Encarsia pergandiella
0	3	3	S	650378	Cardinium endosymbiont of Sogatella furcifera
0	2	2	S	247481	Candidatus Cardinium hertigii
0	2	0	G	281119	Candidatus Amoebophilus
0	2	1	S	281120	Candidatus Amoebophilus asiaticus
0	1	1	S1	452471	Candidatus Amoebophilus asiaticus 5a2
0	10	0	F	2858885	Mangrovivirgaceae
0	10	0	G	2858886	Mangrovivirga
0	10	10	S	2715131	Mangrovivirga cuniculi
0	1	0	F	2762284	Flexibacteraceae
0	1	0	G	992	Flexibacter
0	1	0	S	998	Flexibacter flexilis
0	1	1	S1	927664	Flexibacter flexilis DSM 6793
0	1642	0	C	117747	Sphingobacteriia
0	1641	9	O	200666	Sphingobacteriales
0	1595	379	F	84566	Sphingobacteriaceae
0	421	185	G	423349	Mucilaginibacter
0	118	38	G1	2617802	unclassified Mucilaginibacter
0	40	40	S	2778902	Mucilaginibacter sp. 21P
0	20	20	S	2728022	Mucilaginibacter sp. F39-2
0	12	12	S	2703789	Mucilaginibacter sp. 14171R-50
0	8	8	S	1300914	Mucilaginibacter sp. PAMC 26640
0	26	26	S	1550579	Mucilaginibacter gotjawali
0	17	17	S	2740462	Mucilaginibacter mali
0	16	16	S	2305508	Mucilaginibacter celer
0	14	14	S	398053	Mucilaginibacter ginsenosidivorans
0	10	10	S	551996	Mucilaginibacter gossypii
0	9	9	S	862126	Mucilaginibacter ginsenosidivorax
0	7	0	S	423351	Mucilaginibacter paludis
0	7	7	S1	714943	Mucilaginibacter paludis DSM 18603
0	6	6	S	2682091	Mucilaginibacter ginkgonis
0	6	6	S	652787	Mucilaginibacter mallensis
0	4	4	S	1234841	Mucilaginibacter xinganensis
0	3	3	S	2027860	Mucilaginibacter rubeus
0	324	72	G	84567	Pedobacter
0	122	21	G1	2628915	unclassified Pedobacter
0	26	26	S	2766984	Pedobacter sp. SW-16
0	18	18	S	2578106	Pedobacter sp. KBS0701
0	16	16	S	2605747	Pedobacter sp. CJ43
0	12	12	S	2482728	Pedobacter sp. G11
0	12	12	S	2762321	Pedobacter sp. PAMC26386
0	8	8	S	1727164	Pedobacter sp. PACM 27299
0	5	5	S	2714940	Pedobacter sp. HDW13
0	4	4	S	2856523	Pedobacter sp. D749
0	42	42	S	188932	Pedobacter cryoconitis
0	25	25	S	2789740	Pedobacter endophyticus
0	18	18	S	332999	Pedobacter suwonensis
0	13	13	S	336820	Pedobacter roseus
0	12	0	S	984	Pedobacter heparinus
0	12	12	S1	485917	Pedobacter heparinus DSM 2366
0	7	7	S	2201271	Pedobacter schmidteae
0	7	7	S	430522	Pedobacter steynii
0	6	6	S	363852	Pedobacter ginsengisoli
0	322	97	G	28453	Sphingobacterium
0	112	11	G1	2609468	unclassified Sphingobacterium
0	32	32	S	2662364	Sphingobacterium sp. dk4302
0	18	18	S	2557994	Sphingobacterium sp. CZ-2
0	17	17	S	2853439	Sphingobacterium sp. E70
0	17	17	S	2713573	Sphingobacterium sp. DR205
0	6	6	S	2795738	Sphingobacterium sp. UDSM-2020
0	5	5	S	1538644	Sphingobacterium sp. ML3W
0	4	4	S	403776	Sphingobacterium sp. PM2-P1-29
0	1	1	S	2003121	Sphingobacterium sp. G1-14
0	1	1	S	1933220	Sphingobacterium sp. B29
0	39	39	S	258	Sphingobacterium spiritivorum
0	15	15	S	1010	Sphingobacterium mizutaii
0	11	11	S	371142	Sphingobacterium daejeonense
0	9	9	S	561061	Sphingobacterium psychroaquaticum
0	8	8	S	649196	Sphingobacterium hotanense
0	8	8	S	28454	Sphingobacterium multivorum
0	7	7	S	797291	Sphingobacterium lactis
0	7	7	S	259	Sphingobacterium thalpophilum
0	6	0	G1	182687	environmental samples
0	6	6	S	710992	uncultured Sphingobacterium sp. EB080_L08E11
0	3	3	S	459529	Sphingobacterium siyangense
0	74	0	G	1773450	Anseongella
0	74	74	S	496056	Anseongella ginsenosidimutans
0	35	0	G	929509	Solitalea
0	35	19	S	995	Solitalea canadensis
0	16	16	S1	929556	Solitalea canadensis DSM 3403
0	23	0	G	376469	Olivibacter
0	23	2	G1	2632301	unclassified Olivibacter
0	12	12	S	2764720	Olivibacter sp. SDN3
0	9	9	S	2592345	Olivibacter sp. LS-1
0	11	0	G	1649482	Pseudopedobacter
0	11	0	S	151895	Pseudopedobacter saltans
0	11	11	S1	762903	Pseudopedobacter saltans DSM 12145
0	6	0	F1	84568	unclassified Sphingobacteriaceae
0	6	6	S	1986952	Sphingobacteriaceae bacterium GW460-11-11-14-LB5
0	35	0	O1	203473	unclassified Sphingobacteriales
0	35	35	S	2044944	Sphingobacteriales bacterium
0	2	0	O1	117769	environmental samples
0	2	2	S	710990	uncultured Sphingobacteriales bacterium HF0010_19H17
0	1	0	C1	246142	environmental samples
0	1	1	S	246143	uncultured Sphingobacteriia bacterium
0	1518	0	C	1853228	Chitinophagia
0	1518	0	O	1853229	Chitinophagales
0	1518	458	F	563835	Chitinophagaceae
0	405	101	G	79328	Chitinophaga
0	95	23	G1	2619133	unclassified Chitinophaga
0	30	30	S	2853437	Chitinophaga sp. E66
0	21	21	S	2829818	Chitinophaga sp. KRA15-503
0	21	21	S	2604421	Chitinophaga sp. XS-30
0	82	33	S	79329	Chitinophaga pinensis
0	49	49	S1	485918	Chitinophaga pinensis DSM 2588
0	81	81	S	2703787	Chitinophaga agri
0	26	26	S	2725414	Chitinophaga oryzae
0	12	12	S	2029983	Chitinophaga caeni
0	8	8	S	2203219	Chitinophaga alhagiae
0	216	0	G	2812019	Pseudocnuella
0	216	216	S	2502779	Pseudocnuella soli
0	79	2	G	1769012	Arachidicoccus
0	52	0	G1	2636138	unclassified Arachidicoccus
0	29	29	S	2875539	Arachidicoccus sp. 5GH13-10
0	12	12	S	1850526	Arachidicoccus sp. BS20
0	11	11	S	2545455	Arachidicoccus sp. B3-10
0	22	22	S	496057	Arachidicoccus ginsenosidivorans
0	3	3	S	2341117	Arachidicoccus soli
0	71	0	G	649461	Lacibacter
0	71	0	G1	2630913	unclassified Lacibacter
0	71	71	S	2760713	Lacibacter sp. S13-6-6
0	45	0	F1	569836	unclassified Chitinophagaceae
0	40	40	S	2837399	Chitinophagaceae bacterium LGM1
0	5	5	S	1869212	Chitinophagaceae bacterium
0	40	2	G	398041	Flavisolibacter
0	25	25	S	661481	Flavisolibacter ginsenosidimutans
0	13	13	S	1492898	Flavisolibacter tropicus
0	34	0	G	2836216	Phnomibacter
0	34	34	S	2676868	Phnomibacter ginsenosidimutans
0	31	0	G	1860196	Pseudobacter
0	31	31	S	661488	Pseudobacter ginsenosidimutans
0	30	1	G	379899	Niabella
0	12	12	S	1176587	Niabella ginsenosidivorans
0	11	0	S	446683	Niabella soli
0	11	11	S1	929713	Niabella soli DSM 19437
0	6	5	G1	2646634	unclassified Niabella
0	1	1	S	2849502	Niabella sp. I6
0	24	0	G	2698688	Paraflavitalea
0	24	24	S	2315862	Paraflavitalea soli
0	22	0	G	649460	Filimonas
0	22	22	S	477680	Filimonas lacunae
0	20	0	G	354354	Niastella
0	20	0	S	354356	Niastella koreensis
0	20	20	S1	700598	Niastella koreensis GR20-10
0	18	0	G	1649506	Thermoflavifilum
0	18	18	S	1968839	Thermoflavifilum sp.
0	17	0	G	1874621	Panacibacter
0	17	17	S	1813871	Panacibacter ginsenosidivorans
0	8	0	G	1004303	Ferruginibacter
0	8	0	G1	2647248	unclassified Ferruginibacter
0	8	8	S	2875540	Ferruginibacter sp. KIS38-8
0	369	0	O	1100069	Bacteroidetes Order II. Incertae sedis
0	369	48	F	563843	Rhodothermaceae
0	133	42	F1	1196022	unclassified Rhodothermaceae
0	41	41	S	1779382	Rhodothermaceae bacterium RA
0	34	34	S	2558931	Rhodothermaceae bacterium ISCAR-4553
0	16	16	S	2026787	Rhodothermaceae bacterium
0	101	0	G	146918	Salinibacter
0	101	100	S	146919	Salinibacter ruber
0	1	1	S1	309807	Salinibacter ruber DSM 13855
0	87	0	G	29548	Rhodothermus
0	87	76	S	29549	Rhodothermus marinus
0	6	6	S1	762570	Rhodothermus marinus SG0.5JP17-172
0	5	5	S1	518766	Rhodothermus marinus DSM 4252
0	126	22	P1	37452	unclassified Bacteroidetes
0	50	50	S	1898104	Bacteroidetes bacterium
0	39	39	S	2875962	Bacteroidetes bacterium EPR1
0	15	15	S	1690483	Bacteroidetes bacterium UKL13-3
0	103	0	C	1937959	Saprospiria
0	103	0	O	1936988	Saprospirales
0	56	0	F	1937961	Haliscomenobacteraceae
0	56	0	G	2349	Haliscomenobacter
0	56	0	S	2350	Haliscomenobacter hydrossis
0	56	56	S1	760192	Haliscomenobacter hydrossis DSM 1100
0	47	0	F	89374	Saprospiraceae
0	34	0	G	1007	Saprospira
0	34	0	S	1008	Saprospira grandis
0	34	34	S1	984262	Saprospira grandis str. Lewin
0	13	0	F1	234684	unclassified Saprospiraceae
0	13	13	S	2202734	Saprospiraceae bacterium
0	24	0	P1	50742	environmental samples
0	24	24	S	152509	uncultured Bacteroidetes bacterium
0	500	7	P	1134404	Ignavibacteriae
0	471	11	C	795747	Ignavibacteria
0	430	9	O	795748	Ignavibacteriales
0	312	0	F	795749	Ignavibacteriaceae
0	312	0	G	795750	Ignavibacterium
0	311	0	S	591197	Ignavibacterium album
0	311	311	S1	945713	Ignavibacterium album JCM 16511
0	1	0	G1	2639715	unclassified Ignavibacterium
0	1	1	S	2651167	Ignavibacterium sp.
0	98	0	O1	1951140	unclassified Ignavibacteriales
0	98	98	S	2049428	Ignavibacteriales bacterium
0	11	0	F	1334117	Melioribacteraceae
0	11	0	G	1134403	Melioribacter
0	11	0	S	1134405	Melioribacter roseus
0	11	11	S1	1191523	Melioribacter roseus P3M-2
0	22	0	C1	1798416	unclassified Ignavibacteria
0	22	22	S	2053306	Ignavibacteria bacterium
0	8	0	C1	1645731	environmental samples
0	7	7	S	1665101	uncultured Ignavibacteria bacterium Rifle_16ft_4_minimus_28285
0	1	1	S	1665105	uncultured Ignavibacteria bacterium Rifle_16ft_4_minimus_38491
0	22	0	P1	1852932	unclassified Ignavibacteriae
0	22	22	S	2026749	Ignavibacteriae bacterium
0	297	0	P	1090	Chlorobi
0	283	0	C	191410	Chlorobia
0	283	0	O	191411	Chlorobiales
0	283	55	F	191412	Chlorobiaceae
0	80	15	G	256319	Chlorobaculum
0	24	1	S	1097	Chlorobaculum tepidum
0	23	23	S1	194439	Chlorobaculum tepidum TLS
0	24	24	S	274537	Chlorobaculum limnaeum
0	17	0	S	274539	Chlorobaculum parvum
0	17	17	S1	517417	Chlorobaculum parvum NCIB 8327
0	79	1	F1	274493	Chlorobium/Pelodictyon group
0	50	0	G	1099	Pelodictyon
0	43	0	S	1100	Pelodictyon luteolum
0	43	43	S1	319225	Pelodictyon luteolum DSM 273
0	7	0	S	34090	Pelodictyon phaeoclathratiforme
0	7	7	S1	324925	Pelodictyon phaeoclathratiforme BU-1
0	28	1	G	1091	Chlorobium
0	16	0	S	1096	Chlorobium phaeobacteroides
0	16	16	S1	290317	Chlorobium phaeobacteroides DSM 266
0	7	0	S	1092	Chlorobium limicola
0	7	7	S1	290315	Chlorobium limicola DSM 245
0	4	4	S	1094	Chlorobium phaeovibrioides
0	66	2	G	1101	Prosthecochloris
0	55	0	G1	2632826	unclassified Prosthecochloris
0	22	22	S	1974213	Prosthecochloris sp. HL-130-GSB
0	20	20	S	281093	Prosthecochloris sp. GSB1
0	13	13	S	1868325	Prosthecochloris sp. CIB 2401
0	9	0	S	1102	Prosthecochloris aestuarii
0	9	9	S1	290512	Prosthecochloris aestuarii DSM 271
0	3	0	G	100715	Chloroherpeton
0	3	0	S	100716	Chloroherpeton thalassium
0	3	3	S1	517418	Chloroherpeton thalassium ATCC 35110
0	12	0	P1	44765	unclassified Chlorobi
0	12	12	S	2268192	Chlorobi bacterium
0	2	0	P1	51233	environmental samples
0	2	2	S	156405	uncultured Chlorobi bacterium
0	63	0	P	1936987	Balneolaeota
0	48	0	C	1853221	Balneolia
0	48	0	O	1853223	Balneolales
0	48	0	F	1813606	Balneolaceae
0	40	0	F1	1951481	unclassified Balneolaceae
0	40	40	S	2053516	Balneolaceae bacterium
0	8	0	G	455358	Balneola
0	8	0	G1	2615059	unclassified Balneola
0	8	8	S	2024824	Balneola sp.
0	15	0	P1	2489366	unclassified Balneolaeota
0	15	0	G	2489367	Candidatus Cyclonatronum
0	15	15	S	1457365	Candidatus Cyclonatronum proteinivorum
0	4	0	P	1662329	Candidatus Kapabacteria
0	4	4	S	2447898	Candidatus Kapabacteria bacterium
0	3657	19	P	65842	Fibrobacteres
0	3586	0	C	204430	Fibrobacteria
0	3586	0	O	218872	Fibrobacterales
0	3586	0	F	204431	Fibrobacteraceae
0	3586	2	G	832	Fibrobacter
0	3570	8	S	833	Fibrobacter succinogenes
0	3562	9	S1	834	Fibrobacter succinogenes subsp. succinogenes
0	3553	3553	S2	59374	Fibrobacter succinogenes subsp. succinogenes S85
0	12	0	G1	261511	environmental samples
0	12	12	S	261512	uncultured Fibrobacter sp.
0	2	2	S	28122	Fibrobacter intestinalis
0	52	0	P1	1805148	unclassified Fibrobacteres
0	52	52	S	2052160	Fibrobacteres bacterium
0	885	66	P	142182	Gemmatimonadetes
0	598	0	C	219685	Gemmatimonadetes
0	598	4	O	219686	Gemmatimonadales
0	568	21	F	219687	Gemmatimonadaceae
0	423	0	G	1706036	Gemmatirosa
0	423	423	S	861299	Gemmatirosa kalamazoonesis
0	124	25	G	173479	Gemmatimonas
0	54	0	G1	2646123	unclassified Gemmatimonas
0	54	54	S	2732249	Gemmatimonas sp. TET16
0	28	0	S	173480	Gemmatimonas aurantiaca
0	28	28	S1	379066	Gemmatimonas aurantiaca T-27
0	17	17	S	1379270	Gemmatimonas phototrophica
0	26	0	O1	1951096	unclassified Gemmatimonadales
0	26	26	S	2448054	Gemmatimonadales bacterium
0	198	0	P1	234665	unclassified Gemmatimonadetes
0	198	198	S	2026742	Gemmatimonadetes bacterium
0	23	1	P1	142185	environmental samples
0	20	20	S	1665097	uncultured Gemmatimonadetes bacterium Rifle_16ft_4_minimus_37772
0	2	2	S	1665094	uncultured Gemmatimonadetes bacterium Rifle_16ft_4_minimus_1650
0	120	0	P	456828	Candidatus Cloacimonetes
0	120	0	G	456826	Candidatus Cloacimonas
0	120	0	S	456827	Candidatus Cloacimonas acidaminovorans
0	120	120	S1	459349	Candidatus Cloacimonas acidaminovorans str. Evry
0	85	0	P	1379697	candidate division Zixibacteria
0	85	0	P1	2751484	unclassified candidate division Zixibacteria
0	85	85	S	2053527	candidate division Zixibacteria bacterium
0	53	0	P	62680	Candidatus Marinimicrobia
0	53	53	S	2026760	Candidatus Marinimicrobia bacterium
0	32	0	P	74015	Candidatus Latescibacteria
0	32	0	P1	910046	unclassified Candidatus Latescibacteria
0	32	32	S	2053570	Candidatus Latescibacteria bacterium
0	12	0	P	142187	Candidatus Hydrogenedentes
0	12	0	P1	1046981	unclassified Candidatus Hydrogenedentes
0	12	12	S	2030809	Candidatus Hydrogenedentes bacterium
0.1	88817	16747	D1	48479	environmental samples
0.07	59251	59251	S	77133	uncultured bacterium
0	2400	2400	S	1478054	uncultured bacterium fosmid pJB16B1
0	1479	1479	S	136703	uncultured rumen bacterium
0	1409	1409	S	1478066	uncultured bacterium fosmid pJB65E1
0	830	830	S	1478074	uncultured bacterium fosmid pJB92C9
0	800	800	S	1132278	uncultured bacterium r_03
0	678	678	S	1393647	uncultured bacterium Contigcl_1493
0	583	583	S	1204710	uncultured bacterium pUR16A2
0	379	379	S	1204709	uncultured bacterium LAB20
0	355	355	S	1489305	uncultured bacterium Ad_143_A19
0	289	289	S	190966	uncultured pig faeces bacterium
0	239	239	S	1478062	uncultured bacterium fosmid pJB28H11
0	180	180	S	1393515	uncultured bacterium Contig1777_n_1791_cl
0	150	150	S	581112	uncultured bacterium URE4
0	140	140	S	1624828	uncultured bacterium BD_contig01139
0	139	139	S	325465	uncultured bacterium zdt-25h14
0	121	121	S	1626948	uncultured bacterium BD_contig03259
0	94	94	S	1781574	uncultured bacterium gwf2_scaffold_392
0	86	86	S	164851	uncultured soil bacterium
0	80	80	S	1471933	uncultured bacterium DCM004Kan06
0	74	74	S	1821258	uncultured bacterium G1
0	65	65	S	526643	uncultured bacterium AD106-G5
0	63	63	S	1181614	uncultured bacterium contig00255
0	63	63	S	1393470	uncultured bacterium Contig1604
0	58	58	S	526652	uncultured bacterium AD249-B8
0	56	56	S	1489290	uncultured bacterium Lq_025_E06
0	52	52	S	1393656	uncultured bacterium Contigcl_1748
0	51	51	S	149901	uncultured equine intestinal eubacterium sp. PL13
0	49	49	S	1489285	uncultured bacterium Ad_125_D08
0	46	46	S	1478055	uncultured bacterium fosmid pJB17E7_contig I
0	43	43	S	1478069	uncultured bacterium fosmid pJB77G10
0	43	43	S	1393435	uncultured bacterium Contig1480
0	41	41	S	1623947	uncultured bacterium BD_contig00258
0	37	37	S	1624376	uncultured bacterium BD_contig00687
0	36	36	S	154533	uncultured equine intestinal bacterium
0	33	33	S	581113	uncultured bacterium 34R1
0	32	32	S	1626881	uncultured bacterium BD_contig03192
0	32	32	S	1329523	uncultured bacterium BAC25G1
0	31	31	S	1627762	uncultured bacterium Contig20663
0	29	29	S	1625895	uncultured bacterium BD_contig02206
0	28	28	S	1478072	uncultured bacterium fosmid pJB84G2
0	27	27	S	1393410	uncultured bacterium Contig13
0	26	26	S	1393527	uncultured bacterium Contig196
0	26	26	S	1478067	uncultured bacterium fosmid pJB69A5
0	26	26	S	1132475	uncultured bacterium scaffold00056
0	25	25	S	1478064	uncultured bacterium fosmid pJB42G5
0	23	23	S	1489292	uncultured bacterium Ad_057_F22
0	23	23	S	1393450	uncultured bacterium Contig1532b
0	22	22	S	1478052	uncultured bacterium fosmid pJB148G3
0	21	21	S	542542	uncultured bacterium JM9_B4
0	21	21	S	1489306	uncultured bacterium Ad_143_D13_contig1
0	20	20	S	1393627	uncultured bacterium Contig9
0	20	20	S	1181620	uncultured bacterium contig00288
0	19	19	S	1132277	uncultured bacterium r_02
0	19	19	S	1393654	uncultured bacterium Contigcl_1565
0	19	19	S	1489282	uncultured bacterium Ad_087_C16_contig2
0	18	18	S	1393469	uncultured bacterium Contig160
0	17	17	S	1625794	uncultured bacterium BD_contig02105
0	17	17	S	1425065	uncultured bacterium ctg7180000001019
0	16	16	S	1489287	uncultured bacterium Ad_150_H18
0	16	16	S	1393440	uncultured bacterium Contig1495
0	16	16	S	1181523	uncultured bacterium contig00034
0	15	15	S	1624536	uncultured bacterium BD_contig00847
0	15	15	S	1471918	uncultured bacterium DCM002Cm04
0	15	15	S	1393427	uncultured bacterium Contig1450
0	15	15	S	70514	unidentified rumen bacterium RFN82
0	15	15	S	149727	uncultured equine intestinal eubacterium sp. CL12
0	14	14	S	1181538	uncultured bacterium contig00054
0	14	14	S	1478073	uncultured bacterium fosmid pJB89E1
0	14	14	S	1393423	uncultured bacterium Contig14
0	14	14	S	1478053	uncultured bacterium fosmid pJB154B8_contig II
0	13	13	S	149801	uncultured equine intestinal eubacterium sp. DL34
0	13	13	S	1393565	uncultured bacterium Contig39
0	13	13	S	149766	uncultured equine intestinal eubacterium sp. CW17
0	12	12	S	1478071	uncultured bacterium fosmid pJB84D8
0	11	11	S	1393569	uncultured bacterium Contig4
0	11	11	S	1181546	uncultured bacterium contig00063
0	11	11	S	581114	uncultured bacterium Rlip1
0	10	10	S	1393549	uncultured bacterium Contig28b
0	10	10	S	1393499	uncultured bacterium Contig1756
0	10	10	S	107058	uncultured rumen bacterium 4C0d-2
0	10	10	S	1489286	uncultured bacterium Ad_142_N07
0	10	10	S	1478057	uncultured bacterium fosmid pJB18D1_contig I
0	10	10	S	1393621	uncultured bacterium Contig87
0	10	10	S	153939	uncultured sulfate-reducing bacterium
0	9	9	S	1471927	uncultured bacterium DCM003Kan08
0	9	9	S	1489299	uncultured bacterium Ad_125_H07_contig1
0	9	9	S	1781388	uncultured bacterium gwa2_scaffold_566
0	9	9	S	1781496	uncultured bacterium gwc2_scaffold_7406
0	9	9	S	1393445	uncultured bacterium Contig1514
0	9	9	S	542511	uncultured bacterium HF0500_16O16
0	9	9	S	149871	uncultured equine intestinal eubacterium sp. MW04
0	9	9	S	1478050	uncultured bacterium fosmid pJB102C1
0	8	8	S	1805583	uncultured bacterium IN-05
0	8	8	S	1393521	uncultured bacterium Contig1831
0	8	8	S	1489308	uncultured bacterium Ad_144_C12_contig1
0	8	8	S	1393659	uncultured bacterium Contigcl_1769
0	8	8	S	149909	uncultured equine intestinal eubacterium sp. PL22
0	7	7	S	1393652	uncultured bacterium Contigcl_1556
0	7	7	S	149933	uncultured equine intestinal eubacterium sp. PW06
0	7	7	S	1478063	uncultured bacterium fosmid pJB39A3
0	7	7	S	1393424	uncultured bacterium Contig140
0	7	7	S	1781549	uncultured bacterium gwf2_scaffold_128
0	7	7	S	1393550	uncultured bacterium Contig29
0	7	7	S	360424	uncultured marine bacterium Ant4E12
0	7	7	S	1181509	uncultured bacterium contig00018
0	7	7	S	1348858	uncultured bacterium EB5
0	7	7	S	1627827	uncultured bacterium FC9
0	7	7	S	1471939	uncultured bacterium DCM005Kan02
0	6	6	S	1478058	uncultured bacterium fosmid pJB18D1_contig II
0	6	6	S	1805582	uncultured bacterium IN-04
0	6	6	S	1625019	uncultured bacterium BD_contig01330
0	6	6	S	149884	uncultured equine intestinal eubacterium sp. MW17
0	6	6	S	1781411	uncultured bacterium gwb2_scaffold_12
0	6	6	S	676241	uncultured sediment bacterium
0	6	6	S	1393434	uncultured bacterium Contig1477
0	6	6	S	1393518	uncultured bacterium Contig1795
0	6	6	S	1478056	uncultured bacterium fosmid pJB17E7_contig II
0	6	6	S	1393421	uncultured bacterium Contig137
0	6	6	S	1393460	uncultured bacterium Contig1578
0	6	6	S	1393566	uncultured bacterium Contig394
0	6	6	S	149904	uncultured equine intestinal eubacterium sp. PL16
0	6	6	S	1489303	uncultured bacterium Ad_139_A06_contig1
0	6	6	S	1393512	uncultured bacterium Contig1772
0	5	5	S	1478068	uncultured bacterium fosmid pJB71G8
0	5	5	S	1478075	uncultured bacterium fosmid pJB95A1
0	5	5	S	698379	uncultured bacterium 126
0	5	5	S	1805580	uncultured bacterium IN-02
0	5	5	S	1478061	uncultured bacterium fosmid pJB23D10
0	5	5	S	1393500	uncultured bacterium Contig1757
0	5	5	S	1489307	uncultured bacterium Ad_143_D13_contig2
0	5	5	S	1781532	uncultured bacterium gwf1_scaffold_115
0	5	5	S	1393592	uncultured bacterium Contig575
0	5	5	S	1393462	uncultured bacterium Contig1586
0	5	5	S	184235	uncultured environmental landfill bacterium
0	5	5	S	1239513	uncultured bacterium contig00206
0	5	5	S	1781558	uncultured bacterium gwf2_scaffold_170
0	5	5	S	1393650	uncultured bacterium Contigcl_1539
0	5	5	S	1626301	uncultured bacterium BD_contig02612
0	5	5	S	1624827	uncultured bacterium BD_contig01138
0	5	5	S	1471963	uncultured bacterium DCM008Cm02
0	5	5	S	1393506	uncultured bacterium Contig1762
0	5	5	S	1393509	uncultured bacterium Contig1767
0	5	5	S	413068	uncultured marine bacterium HF10_25F10
0	4	4	S	1781499	uncultured bacterium gwc2_scaffold_7793
0	4	4	S	1393476	uncultured bacterium Contig1625
0	4	4	S	1239456	uncultured bacterium contig00035
0	4	4	S	1393438	uncultured bacterium Contig1490
0	4	4	S	1624355	uncultured bacterium BD_contig00666
0	4	4	S	1478051	uncultured bacterium fosmid pJB135F11
0	4	4	S	1489288	uncultured bacterium Lq_007_G03
0	4	4	S	1393639	uncultured bacterium Contig99
0	4	4	S	149846	uncultured equine intestinal eubacterium sp. ML20
0	4	4	S	1623878	uncultured bacterium BD_contig00189
0	4	4	S	1471936	uncultured bacterium DCM005Carb03
0	4	4	S	149795	uncultured equine intestinal eubacterium sp. DL28
0	4	4	S	1478070	uncultured bacterium fosmid pJB83B9
0	4	4	S	1393376	uncultured bacterium Contig11
0	3	3	S	1627555	uncultured bacterium BD_contig03866
0	3	3	S	1393612	uncultured bacterium Contig783
0	3	0	D2	150580	equine intestinal bacteria YT ensemble
0	3	3	S	132130	uncultured equine intestinal bacterium YT7
0	3	3	S	1623958	uncultured bacterium BD_contig00269
0	3	3	S	1625879	uncultured bacterium BD_contig02190
0	3	3	S	1181514	uncultured bacterium contig00025
0	3	3	S	1393580	uncultured bacterium Contig46
0	3	3	S	1112294	uncultured bacterium F2_16
0	3	3	S	1204708	uncultured bacterium SRF2
0	3	3	S	1701324	uncultured bacterium 5E7
0	3	3	S	1624764	uncultured bacterium BD_contig01075
0	3	3	S	1625785	uncultured bacterium BD_contig02096
0	3	3	S	1623709	uncultured bacterium BD_contig00020
0	3	3	S	1624101	uncultured bacterium BD_contig00412
0	3	3	S	138724	unidentified bacterium CPB149
0	3	3	S	1393663	uncultured bacterium Contigcl_1792
0	3	3	S	149870	uncultured equine intestinal eubacterium sp. MW03
0	3	3	S	1478049	uncultured bacterium fosmid pJB154B8_contig I
0	3	3	S	1623715	uncultured bacterium BD_contig00026
0	3	3	S	723587	uncultured nuHF2 cluster bacterium HF0130_29D04
0	3	3	S	698384	uncultured bacterium 246
0	3	3	S	1091412	bacterium enrichment culture clone g13
0	2	2	S	1626813	uncultured bacterium BD_contig03124
0	2	2	S	1393662	uncultured bacterium Contigcl_1787
0	2	2	S	1424810	uncultured bacterium ctg7180000000757
0	2	2	S	1256591	uncultured bacterium A1Q1_fos_91
0	2	2	S	542430	uncultured bacterium ARCTIC38_F_05
0	2	2	S	1239512	uncultured bacterium contig00203
0	2	2	S	1627823	uncultured bacterium FC5
0	2	2	S	314100	uncultured murine large bowel bacterium BAC 31B
0	2	2	S	1181540	uncultured bacterium contig00056
0	2	2	S	1627822	uncultured bacterium FC4
0	2	2	S	1627826	uncultured bacterium FC8
0	2	2	S	1393670	uncultured bacterium Contigcl_30
0	2	2	S	1393463	uncultured bacterium Contig1588_n_1603_cl
0	2	2	S	1256586	uncultured bacterium A1Q1_fos_568
0	2	2	S	1781419	uncultured bacterium gwb2_scaffold_2280
0	2	2	S	1624642	uncultured bacterium BD_contig00953
0	2	2	S	1425145	uncultured bacterium ctg7180000001429
0	2	2	S	1471957	uncultured bacterium DCM007Kan05
0	2	2	S	698390	uncultured bacterium 59
0	2	2	S	1348856	uncultured bacterium EB3
0	2	2	S	1393502	uncultured bacterium Contig1759
0	2	2	S	1701354	uncultured bacterium 1i11
0	2	2	S	1626074	uncultured bacterium BD_contig02385
0	2	2	S	1393505	uncultured bacterium Contig1761
0	2	2	S	1393676	uncultured bacterium Contigcl_6
0	2	2	S	1131829	uncultured bacterium ws172H5
0	2	2	S	1393535	uncultured bacterium Contig21
0	2	2	S	1340030	uncultured bacterium Ele16D6
0	2	2	S	149938	uncultured equine intestinal eubacterium sp. PW11
0	2	2	S	1239502	uncultured bacterium contig00179
0	2	2	S	542507	uncultured bacterium HF0500_06B09
0	2	2	S	1393523	uncultured bacterium Contig19
0	2	2	S	698389	uncultured bacterium 293
0	2	2	S	1181539	uncultured bacterium contig00055
0	2	2	S	526659	uncultured bacterium AD45-G12
0	2	2	S	1625586	uncultured bacterium BD_contig01897
0	2	2	S	1624452	uncultured bacterium BD_contig00763
0	2	2	S	1623936	uncultured bacterium BD_contig00247
0	2	2	S	1624753	uncultured bacterium BD_contig01064
0	2	2	S	1625057	uncultured bacterium BD_contig01368
0	2	2	S	1489298	uncultured bacterium Ad_113_I18_contig2
0	2	2	S	1112288	uncultured bacterium C2_50
0	2	2	S	1781375	uncultured bacterium gwa2_scaffold_37252
0	2	2	S	119348	uncultured nitrogen-fixing bacterium
0	2	2	S	1393498	uncultured bacterium Contig1753
0	2	2	S	56765	uncultured marine bacterium
0	1	1	S	1393648	uncultured bacterium Contigcl_1523
0	1	1	S	1781347	uncultured bacterium gwa2_scaffold_142
0	1	1	S	1624546	uncultured bacterium BD_contig00857
0	1	1	S	1624022	uncultured bacterium BD_contig00333
0	1	1	S	1624978	uncultured bacterium BD_contig01289
0	1	1	S	542467	uncultured bacterium GRIST22
0	1	1	S	1624274	uncultured bacterium BD_contig00585
0	1	1	S	723588	uncultured nuHF2 cluster bacterium HF0500_02A10
0	1	1	S	460939	uncultured bacterium Bio6
0	1	1	S	1161959	bacterium enrichment culture clone HS55-18
0	1	1	S	257403	uncultured marine bacterium 583
0	1	1	S	1624876	uncultured bacterium BD_contig01187
0	1	1	S	257389	uncultured marine bacterium 439
0	1	1	S	127107	uncultured bacterium RSD13
0	1	1	S	1701325	uncultured bacterium 5G12
0	1	1	S	1627626	uncultured bacterium BD_contig03946
0	1	1	S	283740	uncultured anaerobic bacterium
0	1	1	S	1625488	uncultured bacterium BD_contig01799
0	1	1	S	1665157	uncultured bacterium Rifle_16ft_4_minimus_37862
0	1	1	S	1768201	uncultured bacterium EIL26B11
0	1	1	S	288814	uncultured methanotrophic bacterium
0	1	1	S	1624844	uncultured bacterium BD_contig01155
0	1	1	S	1471962	uncultured bacterium DCM008Cm01
0	1	1	S	1637487	uncultured bacterium Csd4
0	1	1	S	542487	uncultured bacterium HF0070_051F10
0	1	1	S	1393655	uncultured bacterium Contigcl_1738
0	1	1	S	1112286	uncultured bacterium B1_8
0	1	1	S	581115	uncultured bacterium Rlip2
0	1	1	S	70516	unidentified rumen bacterium RFN85
0	1	1	S	1624605	uncultured bacterium BD_contig00916
0	1	1	S	1393678	uncultured bacterium Contigcl_8
0	1	1	S	1627119	uncultured bacterium BD_contig03430
0	1	1	S	1393669	uncultured bacterium Contigcl_289
0	1	1	S	542472	uncultured bacterium HF0010_04H24
0	1	1	S	1393661	uncultured bacterium Contigcl_1774
0	1	1	S	1627541	uncultured bacterium BD_contig03852
0	1	1	S	743055	uncultured marine bacterium MedDCM-OCT-S04-C385
0	1	1	S	70473	unidentified rumen bacterium RFN33
0	1	1	S	1393658	uncultured bacterium Contigcl_1764b
0	1	1	S	1625431	uncultured bacterium BD_contig01742
0	1	1	S	1489304	uncultured bacterium Ad_139_A06_contig2
0	1	1	S	1393553	uncultured bacterium Contig33
0	1	1	S	1181502	uncultured bacterium contig00010
0	1	1	S	1489296	uncultured bacterium Ad_113_F04_contig2
0	1	1	S	526674	uncultured bacterium KM3-23-D4
0	1	1	S	1181497	uncultured bacterium contig00005
0	1	1	S	1393431	uncultured bacterium Contig1468_n_1482_cl
0	1	1	S	542405	uncultured bacterium ARCTIC16_F_12
0	1	1	S	149723	uncultured equine intestinal eubacterium sp. CL08
0	1	1	S	149806	uncultured equine intestinal eubacterium sp. DW01
0	1	1	S	1181503	uncultured bacterium contig00011
0	1	1	S	1627769	uncultured bacterium Contig20917
0	1	1	S	1181522	uncultured bacterium contig00033
0	1	1	S	1366604	uncultured bacterium esnapd22
0	1	1	S	1624179	uncultured bacterium BD_contig00490
0	1	1	S	1393441	uncultured bacterium Contig15
0	1	1	S	1393442	uncultured bacterium Contig1500
0	1	1	S	1781556	uncultured bacterium gwf2_scaffold_162
0	1	1	S	1489281	uncultured bacterium Ad_087_C16_contig1
0	1	1	S	1781560	uncultured bacterium gwf2_scaffold_1774
0	1	1	S	1393530	uncultured bacterium Contig203
0	1	1	S	1181594	uncultured bacterium contig00163
0	1	1	S	1623746	uncultured bacterium BD_contig00057
0	1	1	S	1239489	uncultured bacterium contig00138
0	1	1	S	1130999	uncultured bacterium W5-51b
0	1	1	S	1343839	uncultured bacterium 125003-E23
0	1	1	S	1130996	uncultured bacterium W5-102b
0	1	1	S	1393538	uncultured bacterium Contig224
0	1	1	S	1489289	uncultured bacterium Lq_015_M09
0	1	1	S	1781516	uncultured bacterium gwe1_scaffold_89
0	1	1	S	1781547	uncultured bacterium gwf2_scaffold_12
0	1	1	S	1623909	uncultured bacterium BD_contig00220
0	1	1	S	1239475	uncultured bacterium contig00116
0	1	1	S	1239474	uncultured bacterium contig00114
0	1	1	S	1132280	uncultured bacterium r_06
0	1	1	S	1239470	uncultured bacterium contig00095
0	1	1	S	1624232	uncultured bacterium BD_contig00543
0	1	1	S	1623726	uncultured bacterium BD_contig00037
0	1	1	S	1181518	uncultured bacterium contig00029
0	1	1	S	1623723	uncultured bacterium BD_contig00034
0	1	1	S	1625152	uncultured bacterium BD_contig01463
0	1	1	S	1781396	uncultured bacterium gwa2_scaffold_7331
0	1	1	S	1781395	uncultured bacterium gwa2_scaffold_693
0	1	1	S	149914	uncultured equine intestinal eubacterium sp. PL27
0	1	1	S	1256560	uncultured bacterium A1Q1_fos_2067
0	1	1	S	558719	bacterium enrichment culture clone R3-3
0	1	1	S	1781578	uncultured bacterium gwf2_scaffold_4410
0	1	1	S	1624737	uncultured bacterium BD_contig01048
0	1	1	S	1625848	uncultured bacterium BD_contig02159
0	1	1	S	1781408	uncultured bacterium gwb2_scaffold_0
0	1	1	S	1447236	uncultured bacterium lac121
0	1	1	S	1181527	uncultured bacterium contig00039
0	1	1	S	1625381	uncultured bacterium BD_contig01692
0	1	1	S	1181531	uncultured bacterium contig00045
0	1	1	S	1181565	uncultured bacterium contig00094
0	1	1	S	1393492	uncultured bacterium Contig17
0	1	1	S	558716	bacterium enrichment culture clone R1-4
0	1	1	S	1181564	uncultured bacterium contig00093
0	1	1	S	1181547	uncultured bacterium contig00064
0	1	1	S	798570	uncultured bacterium Ak20-3
0	1	1	S	1781567	uncultured bacterium gwf2_scaffold_2872
0	1	1	S	1781569	uncultured bacterium gwf2_scaffold_31134
0	1	1	S	1181569	uncultured bacterium contig00102
0	1	1	S	1181545	uncultured bacterium contig00062
0	1	1	S	1424823	uncultured bacterium ctg7180000000771
0	1	1	S	1424826	uncultured bacterium ctg7180000000774
0	1	1	S	1625370	uncultured bacterium BD_contig01681
0	1	1	S	1781572	uncultured bacterium gwf2_scaffold_37
0	1	1	S	1781360	uncultured bacterium gwa2_scaffold_24707
0	1	1	S	149921	uncultured equine intestinal eubacterium sp. PL34
0	1	1	S	1424795	uncultured bacterium ctg7180000000741
0.04	34387	7143	D1	1783257	PVC group
0.01	12074	4581	P	203682	Planctomycetes
0.01	5386	1871	C	203683	Planctomycetia
0	1302	315	O	2691354	Pirellulales
0	568	193	F	2691357	Pirellulaceae
0	70	0	G	123	Pirellula
0	40	0	S	125	Pirellula staleyi
0	40	40	S1	530564	Pirellula staleyi DSM 6068
0	30	0	G1	2639138	unclassified Pirellula
0	30	30	S	1632865	Pirellula sp. SH-Sr6A
0	70	21	G	2795779	Rosistilla
0	28	28	S	2527990	Rosistilla oblonga
0	12	12	S	2528017	Rosistilla carotiformis
0	9	9	S	1930277	Rosistilla ulvae
0	59	0	G	2795973	Stieleria
0	32	32	S	2795974	Stieleria maiorica
0	27	27	S	2527979	Stieleria neptunia
0	45	0	G	2714594	Bremerella
0	45	45	S	2527984	Bremerella volcania
0	34	3	G	1579506	Roseimaritima
0	19	19	S	1930274	Roseimaritima multifibrata
0	12	12	S	980254	Roseimaritima ulvae
0	30	0	G	2005380	Mariniblastus
0	30	30	S	980251	Mariniblastus fucicola
0	21	0	G	1579505	Rubripirellula
0	21	21	S	1930273	Rubripirellula lacrimiformis
0	18	0	G	2795775	Lignipirellula
0	18	18	S	2528010	Lignipirellula cremea
0	17	0	G	2807414	Anatilimnocola
0	17	17	S	2528021	Anatilimnocola aggregata
0	6	0	G	265488	Rhodopirellula
0	6	0	S	265606	Rhodopirellula baltica
0	6	6	S1	243090	Rhodopirellula baltica SH 1
0	5	0	G	2795605	Aureliella
0	5	5	S	2527968	Aureliella helgolandensis
0	374	16	F	2691359	Lacipirellulaceae
0	144	0	G	2795783	Pirellulimonas
0	144	144	S	2528009	Pirellulimonas nuda
0	127	40	G	2691417	Lacipirellula
0	45	45	S	2528024	Lacipirellula limnantheis
0	42	42	S	2650471	Lacipirellula parvula
0	33	0	G	1400386	Bythopirellula
0	33	33	S	1400387	Bythopirellula goksoyri
0	31	0	G	2862451	Adhaeretor
0	31	31	S	1930276	Adhaeretor mobilis
0	23	0	G	2795781	Aeoliella
0	23	23	S	2527972	Aeoliella mucimassa
0	45	0	F	2691358	Thermoguttaceae
0	45	0	G	1676125	Thermogutta
0	45	45	S	1331910	Thermogutta terrifontis
0	1070	22	O	112	Planctomycetales
0	916	304	F	126	Planctomycetaceae
0	128	54	G	1649453	Gimesia
0	24	24	S	2527978	Gimesia panareensis
0	23	23	S	122	Gimesia maris
0	10	10	S	2527976	Gimesia fumaroli
0	6	6	S	2605989	Gimesia chilikensis
0	4	4	S	2527964	Gimesia aquarii
0	4	4	S	2527971	Gimesia algae
0	2	2	S	2527973	Gimesia alba
0	1	1	S	2608982	Gimesia benthica
0	111	0	G	118	Planctomyces
0	111	2	G1	2648843	unclassified Planctomyces
0	74	74	S	1636152	Planctomyces sp. SH-PL62
0	35	35	S	1632864	Planctomyces sp. SH-PL14
0	92	0	F1	69476	unclassified Planctomycetaceae
0	83	83	S	2026779	Planctomycetaceae bacterium
0	9	9	S	149591	planctomycete str. 670
0	56	0	G	2795778	Caulifigura
0	56	56	S	2527983	Caulifigura coniformis
0	47	0	G	2795780	Symmachiella
0	47	47	S	2527995	Symmachiella dynata
0	37	0	G	2795776	Calycomorphotria
0	37	37	S	2528027	Calycomorphotria hydatis
0	28	0	G	1649490	Rubinisphaera
0	28	0	S	119	Rubinisphaera brasiliensis
0	28	28	S1	756272	Rubinisphaera brasiliensis DSM 5305
0	28	0	G	2795777	Maioricimonas
0	28	28	S	2528026	Maioricimonas rarisocia
0	23	0	G	1936111	Fuerstia
0	23	23	S	1891926	Fuerstia marisgermanicae
0	21	0	G	2714737	Alienimonas
0	21	21	S	2527989	Alienimonas californiensis
0	15	0	G	2714592	Crateriforma
0	15	15	S	2527996	Crateriforma conspicua
0	14	7	G	1649480	Planctopirus
0	6	0	S	120	Planctopirus limnophila
0	6	6	S1	521674	Planctopirus limnophila DSM 3776
0	1	1	S	2528019	Planctopirus ephydatiae
0	9	0	G	2795865	Thalassoglobus
0	9	9	S	2527994	Thalassoglobus polymorphus
0	3	0	G	2795774	Polystyrenella
0	3	3	S	2528007	Polystyrenella longa
0	123	0	O1	466154	unclassified Planctomycetales
0	75	75	S	2723666	Planctomycetales bacterium zrk34
0	48	48	S	2603660	Planctomycetales bacterium 10988
0	9	0	O1	40903	environmental samples
0	9	9	S	120965	uncultured planctomycete
0	669	0	O	2691355	Gemmatales
0	669	217	F	1914233	Gemmataceae
0	174	0	G	2731450	Limnoglobus
0	174	174	S	2598579	Limnoglobus roseus
0	125	39	G	113	Gemmata
0	51	0	G1	2622970	unclassified Gemmata
0	51	51	S	1630693	Gemmata sp. SH-PL17
0	26	26	S	114	Gemmata obscuriglobus
0	9	9	S	1210884	Gemmata massiliana
0	59	0	G	2807415	Urbifossiella
0	59	59	S	2528023	Urbifossiella limnaea
0	33	0	F1	2052163	unclassified Gemmataceae
0	33	33	S	2052164	Gemmataceae bacterium
0	25	0	G	1382832	Telmatocola
0	25	25	S	1123043	Telmatocola sphagniphila
0	22	0	G	2774146	Frigoriglobus
0	22	22	S	2774151	Frigoriglobus tundricola
0	14	0	G	2051044	Tuwongella
0	14	14	S	692036	Tuwongella immobilis
0	413	0	O	2691356	Isosphaerales
0	413	94	F	1763524	Isosphaeraceae
0	114	0	G	2680020	Tautonia
0	114	114	S	2527974	Tautonia plasticadhaerens
0	72	0	G	1511635	Aquisphaera
0	72	72	S	406548	Aquisphaera giovannonii
0	69	0	G	1763521	Paludisphaera
0	69	69	S	1387353	Paludisphaera borealis
0	56	0	G	466152	Singulisphaera
0	56	0	S	466153	Singulisphaera acidiphila
0	56	56	S1	886293	Singulisphaera acidiphila DSM 18658
0	8	0	G	127	Isosphaera
0	8	0	S	128	Isosphaera pallida
0	8	8	S1	575540	Isosphaera pallida ATCC 43644
0	61	0	C1	573133	unclassified Planctomycetia
0	61	61	S	2052181	Planctomycetia bacterium
0	1493	132	C	666505	Phycisphaerae
0	1117	94	O	666506	Phycisphaerales
0	518	0	O1	1500946	unclassified Phycisphaerales
0	518	518	S	2052180	Phycisphaerales bacterium
0	505	1	F	666507	Phycisphaeraceae
0	374	0	F1	1385974	unclassified Phycisphaeraceae
0	374	374	S	2026777	Phycisphaeraceae bacterium
0	123	0	G	666508	Phycisphaera
0	123	0	S	547188	Phycisphaera mikurensis
0	123	123	S1	1142394	Phycisphaera mikurensis NBRC 102666
0	7	0	G	2803301	Poriferisphaera
0	7	7	S	2528020	Poriferisphaera corsica
0	167	0	O	2483366	Sedimentisphaerales
0	84	0	F	2690158	Anaerohalosphaeraceae
0	84	0	G	2690159	Anaerohalosphaera
0	84	84	S	1936003	Anaerohalosphaera lusitana
0	83	2	F	2483367	Sedimentisphaeraceae
0	65	14	G	2483368	Sedimentisphaera
0	31	31	S	1940790	Sedimentisphaera cyanobacteriorum
0	20	20	S	1941349	Sedimentisphaera salicampi
0	16	0	G	2690160	Limihaloglobus
0	16	16	S	1851148	Limihaloglobus sulfuriphilus
0	52	0	O	1771349	Tepidisphaerales
0	52	0	F	1771355	Tepidisphaeraceae
0	52	0	G	2807511	Humisphaera
0	52	52	S	2807512	Humisphaera borealis
0	25	0	C1	1546154	unclassified Phycisphaerae
0	25	25	S	2528035	Phycisphaerae bacterium RAS2
0	558	101	P1	473814	unclassified Planctomycetes
0	76	76	S	2528018	Planctomycetes bacterium Poly30
0	69	69	S	2026780	Planctomycetes bacterium
0	63	63	S	2528008	Planctomycetes bacterium Pla163
0	58	58	S	2527980	Planctomycetes bacterium Pan189
0	48	48	S	1930275	Planctomycetes bacterium K23_9
0	43	43	S	2527998	Planctomycetes bacterium MalM25
0	37	37	S	2527975	Planctomycetes bacterium Pan216
0	32	32	S	2527982	Planctomycetes bacterium Pan265
0	13	13	S	2596890	Planctomycetes bacterium SRT547
0	11	11	S	2528025	Planctomycetes bacterium SV_7m_r
0	5	5	S	2527963	Planctomycetes bacterium TBK1r
0	2	2	S	2527962	Planctomycetes bacterium K2D
0	56	0	C	2517206	Candidatus Brocadiae
0	56	0	O	1127829	Candidatus Brocadiales
0	56	11	F	1127830	Candidatus Brocadiaceae
0	23	0	G	380240	Candidatus Brocadia
0	18	18	S	2608983	Candidatus Brocadia pituitae
0	5	0	G1	2685353	unclassified Candidatus Brocadia
0	5	5	S	2172549	Candidatus Brocadia sp.
0	17	0	G	360731	Candidatus Jettenia
0	17	17	S	360732	Candidatus Jettenia asiatica
0	5	0	G	380738	Candidatus Kuenenia
0	5	5	S	174633	Candidatus Kuenenia stuttgartiensis
0.01	8290	777	P	256845	Lentisphaerae
0.01	7059	0	C	1313211	Lentisphaeria
0.01	7059	0	O	278082	Victivallales
0.01	7052	0	O1	1674876	unclassified Victivallales
0.01	7052	7052	S	2094242	Victivallales bacterium CCUG 44730
0	7	0	F	255528	Victivallaceae
0	7	0	G	172900	Victivallis
0	4	0	G1	354117	environmental samples
0	4	4	S	354118	uncultured Victivallis sp.
0	2	0	G1	2638634	unclassified Victivallis
0	2	2	S	2717288	Victivallis sp. Marseille-Q1083
0	1	1	S	172901	Victivallis vadensis
0	439	0	P1	641407	unclassified Lentisphaerae
0	439	439	S	1932692	Lentisphaerae bacterium
0	15	0	P1	278094	environmental samples
0	15	15	S	278095	uncultured Lentisphaerae bacterium
0.01	6100	1466	P	74201	Verrucomicrobia
0	2382	0	C	203494	Verrucomicrobiae
0	2382	253	O	48461	Verrucomicrobiales
0	1109	65	F	1647988	Akkermansiaceae
0	938	85	G	239934	Akkermansia
0	521	521	S	239935	Akkermansia muciniphila
0	332	332	S	1679444	Akkermansia glycaniphila
0	106	0	F1	1951308	unclassified Akkermansiaceae
0	106	106	S	2562705	Akkermansiaceae bacterium
0	955	254	F	203557	Verrucomicrobiaceae
0	399	174	G	518753	Luteolibacter
0	151	151	S	2824561	Luteolibacter ambystomatis
0	74	74	S	2728835	Luteolibacter luteus
0	163	3	G	2735	Verrucomicrobium
0	111	0	G1	2625155	unclassified Verrucomicrobium
0	111	111	S	1882831	Verrucomicrobium sp. GAS474
0	49	0	S	2736	Verrucomicrobium spinosum
0	49	49	S1	240016	Verrucomicrobium spinosum DSM 4136 = JCM 18804
0	138	0	G	1348508	Roseimicrobium
0	138	0	G1	2711230	unclassified Roseimicrobium
0	138	138	S	2711231	Roseimicrobium sp. ORNL1
0	1	0	G	48463	Prosthecobacter
0	1	1	S	48466	Prosthecobacter vanneervenii
0	45	0	O1	388747	unclassified Verrucomicrobiales
0	45	45	S	2707525	Verrucomicrobiales bacterium T37
0	20	0	F	134621	Verrucomicrobia subdivision 3
0	20	0	G	1032526	Pedosphaera
0	20	0	S	1032527	Pedosphaera parvula
0	20	20	S1	320771	Pedosphaera parvula Ellin514
0	2060	220	C	414999	Opitutae
0	1704	0	O	415000	Opitutales
0	1704	419	F	134623	Opitutaceae
0	486	0	G	2100741	Oleiharenicola
0	486	0	G1	2628636	unclassified Oleiharenicola
0	486	486	S	2862869	Oleiharenicola sp. KSB-15
0	302	42	G	178440	Opitutus
0	140	0	G1	2649488	unclassified Opitutus
0	140	140	S	1882749	Opitutus sp. GAS368
0	109	0	S	107709	Opitutus terrae
0	109	109	S1	452637	Opitutus terrae PB90-1
0	11	0	G1	296824	environmental samples
0	11	11	S	296825	uncultured Opitutus sp.
0	254	0	F1	278955	unclassified Opitutaceae
0	254	254	S	794903	Opitutaceae bacterium TAV5
0	132	0	G	2028344	Ereboglobus
0	132	132	S	1796921	Ereboglobus luteus
0	75	0	G	1961799	Lacunisphaera
0	75	75	S	1838286	Lacunisphaera limnophila
0	36	0	G	2576890	Nibricoccus
0	36	36	S	2576891	Nibricoccus aquaticus
0	98	0	O	415001	Puniceicoccales
0	98	6	F	415002	Puniceicoccaceae
0	79	0	G	2175957	Ruficoccus
0	79	0	G1	2621336	unclassified Ruficoccus
0	79	79	S	2866311	Ruficoccus sp. ZRK36
0	11	0	G	442430	Coraliomargarita
0	11	0	S	395922	Coraliomargarita akajimensis
0	11	11	S1	583355	Coraliomargarita akajimensis DSM 45221
0	2	0	G	2480624	Candidatus Moanabacter
0	2	2	S	2200854	Candidatus Moanabacter tarae
0	38	15	C1	503183	unclassified Opitutae
0	23	23	S	2684113	Opitutae bacterium ISCC 53
0	151	0	P1	417295	unclassified Verrucomicrobia
0	82	82	S	1637999	Verrucomicrobia bacterium IMCC26134
0	69	69	S	2488809	Verrucomicrobia bacterium S94
0	25	0	P1	326457	Verrucomicrobia incertae sedis
0	25	0	G	1541670	Methylacidimicrobium
0	25	3	G1	2730358	unclassified Methylacidimicrobium
0	11	11	S	2730359	Methylacidimicrobium sp. AP8
0	11	11	S	2796139	Methylacidimicrobium sp. B4
0	13	0	C	1955630	Methylacidiphilae
0	13	0	O	717963	Methylacidiphilales
0	13	0	F	717964	Methylacidiphilaceae
0	13	9	G	511745	Methylacidiphilum
0	4	0	G1	2628272	unclassified Methylacidiphilum
0	3	3	S	2795386	Methylacidiphilum sp. IT6
0	1	1	S	2795384	Methylacidiphilum sp. IT5
0	2	0	P1	74202	environmental samples
0	2	2	S	723594	uncultured verrucomicrobium HF0070_15G23
0	1	0	C	134549	Spartobacteria
0	1	0	G	134550	Candidatus Xiphinematobacter
0	1	0	G1	2648876	unclassified Candidatus Xiphinematobacter
0	1	1	S	1903058	Candidatus Xiphinematobacter sp.
0	547	40	P	134625	Kiritimatiellaeota
0	324	0	C	1921781	Kiritimatiellae
0	324	0	O	1921782	Kiritimatiellales
0	318	0	F	1921783	Kiritimatiellaceae
0	318	0	G	1921784	Kiritimatiella
0	318	318	S	1307763	Kiritimatiella glycovorans
0	6	0	O1	2202730	unclassified Kiritimatiellales
0	6	6	S	2202731	Kiritimatiellales bacterium
0	183	0	P1	2599933	unclassified Kiritimatiellaeota
0	183	183	S	2697043	Kiritimatiellaeota bacterium S-5007
0	168	0	P	204428	Chlamydiae
0	168	21	C	204429	Chlamydiia
0	87	1	O	51291	Chlamydiales
0	86	3	F	809	Chlamydiaceae
0	81	0	F1	1113537	Chlamydia/Chlamydophila group
0	81	30	G	810	Chlamydia
0	17	17	S	813	Chlamydia trachomatis
0	10	4	G1	2641215	unclassified Chlamydia
0	4	4	S	1967782	Chlamydia sp. H15-1957-10C
0	2	2	S	2766982	Chlamydia sp. No. 12
0	6	0	S	83557	Chlamydia caviae
0	6	6	S1	227941	Chlamydia caviae GPIC
0	5	5	S	83559	Chlamydia suis
0	4	4	S	83555	Chlamydia abortus
0	4	0	S	83556	Chlamydia felis
0	4	4	S1	264202	Chlamydia felis Fe/C-56
0	2	1	S	83558	Chlamydia pneumoniae
0	1	1	S1	406984	Chlamydia pneumoniae LPCoLN
0	2	2	S	83560	Chlamydia muridarum
0	1	1	S	1457141	Chlamydia avium
0	2	0	G	2822114	Chlamydiifrater
0	1	1	S	2681469	Chlamydiifrater phoenicopteri
0	1	1	S	2681470	Chlamydiifrater volucris
0	60	7	O	1963360	Parachlamydiales
0	18	1	F	92713	Parachlamydiaceae
0	7	0	F1	95305	unclassified Parachlamydiaceae
0	7	7	S	2052176	Parachlamydiaceae bacterium
0	6	0	G	282132	Candidatus Protochlamydia
0	6	6	S	389348	Candidatus Protochlamydia naegleriophila
0	4	0	G	112987	Neochlamydia
0	4	0	G1	2643326	unclassified Neochlamydia
0	4	4	S	1353976	Neochlamydia sp. S13
0	17	2	F	92712	Simkaniaceae
0	7	0	F1	420389	unclassified Simkaniaceae
0	7	7	S	2698248	Simkaniaceae bacterium
0	4	0	G	34093	Simkania
0	4	1	S	83561	Simkania negevensis
0	3	3	S1	331113	Simkania negevensis Z
0	4	0	G	206680	Candidatus Fritschea
0	4	4	S	206681	Candidatus Fritschea bemisiae
0	11	0	F	689704	Rhabdochlamydiaceae
0	11	2	G	292833	Candidatus Rhabdochlamydia
0	7	7	S	225148	Candidatus Rhabdochlamydia porcellionis
0	2	0	G1	2623406	unclassified Candidatus Rhabdochlamydia
0	2	2	S	2720720	Candidatus Rhabdochlamydia sp. W744
0	7	0	F	92714	Waddliaceae
0	7	0	G	71666	Waddlia
0	7	7	S	71667	Waddlia chondrophila
0	65	0	P	67812	Candidatus Omnitrophica
0	37	0	G	2789201	Candidatus Vampirococcus
0	37	37	S	1930593	Candidatus Vampirococcus archaeovorus
0	28	0	P1	1047005	unclassified Candidatus Omnitrophica
0	28	28	S	2035772	Candidatus Omnitrophica bacterium
0.01	7530	30	P	203691	Spirochaetes
0.01	7472	70	C	203692	Spirochaetia
0.01	7135	544	O	136	Spirochaetales
0.01	5200	0	F	2845253	Treponemataceae
0.01	5200	1708	G	157	Treponema
0	1264	1264	S	744512	Treponema rectale
0	530	530	S	744515	Treponema ruminis
0	466	19	G1	2638727	unclassified Treponema
0	384	384	S	2787628	Treponema sp. RCC2812
0	27	27	S	2766701	Treponema sp. Marseille-Q4132
0	15	15	S	1706820	Treponema sp. OMZ 806
0	14	14	S	120683	Treponema sp. OMZ 804
0	6	6	S	1539298	Treponema sp. OMZ 838
0	1	1	S	1151558	Treponema sp. canine oral taxon 325
0	332	6	S	167	Treponema succinifaciens
0	326	326	S1	869209	Treponema succinifaciens DSM 2489
0	187	45	S	81028	Treponema brennaborense
0	142	142	S1	906968	Treponema brennaborense DSM 12168
0	174	0	G1	77353	environmental samples
0	174	174	S	162155	uncultured Treponema sp.
0	120	120	S	138851	Treponema parvum
0	96	53	S	88058	Treponema primitia
0	43	43	S1	545694	Treponema primitia ZAS-2
0	84	70	S	158	Treponema denticola
0	5	5	S1	999434	Treponema denticola OTK
0	3	3	S1	999426	Treponema denticola AL-2
0	3	3	S1	999431	Treponema denticola H1-T
0	3	3	S1	999432	Treponema denticola H-22
0	66	0	S	53419	Treponema socranskii
0	66	66	S1	69713	Treponema socranskii subsp. buccale
0	40	40	S	58231	Treponema medium
0	40	0	S	150829	Treponema azotonutricium
0	40	40	S1	545695	Treponema azotonutricium ZAS-9
0	34	34	S	162	Treponema phagedenis
0	25	24	S	409322	Treponema pedis
0	1	1	S1	1291379	Treponema pedis str. T A4
0	15	15	S	221027	Treponema putidum
0	9	0	S	215591	Treponema caldarium
0	9	9	S1	744872	Treponema caldarium DSM 7334
0	7	7	S	164	Treponema pectinovorum
0	2	0	S	165	Treponema saccharophilum
0	2	2	S1	907348	Treponema saccharophilum DSM 2985
0	1	1	S	160	Treponema pallidum
0	625	0	F	2791015	Sphaerochaetaceae
0	625	184	G	399320	Sphaerochaeta
0	247	148	S	1131707	Sphaerochaeta pleomorpha
0	99	99	S1	158190	Sphaerochaeta pleomorpha str. Grapes
0	126	50	S	273376	Sphaerochaeta coccoides
0	76	76	S1	760011	Sphaerochaeta coccoides DSM 17374
0	62	4	S	1131703	Sphaerochaeta globosa
0	58	58	S1	158189	Sphaerochaeta globosa str. Buddy
0	6	0	G1	886477	environmental samples
0	6	6	S	886478	uncultured Sphaerochaeta sp.
0	534	24	F	137	Spirochaetaceae
0	300	1	G	146	Spirochaeta
0	281	260	S	154	Spirochaeta thermophila
0	12	12	S1	869211	Spirochaeta thermophila DSM 6578
0	9	9	S1	665571	Spirochaeta thermophila DSM 6192
0	18	0	S	46355	Spirochaeta africana
0	18	18	S1	889378	Spirochaeta africana DSM 8902
0	120	0	G	1911556	Sediminispirochaeta
0	120	11	S	55206	Sediminispirochaeta smaragdinae
0	109	109	S1	573413	Sediminispirochaeta smaragdinae DSM 11293
0	33	0	F1	38780	unclassified Spirochaetaceae
0	33	33	S	1898206	Spirochaetaceae bacterium
0	18	0	G	2035349	Oceanispirochaeta
0	18	18	S	2518645	Oceanispirochaeta crateris
0	17	0	G	2792240	Thiospirochaeta
0	17	17	S	252967	Thiospirochaeta perfilievii
0	16	0	G	1616789	Salinispira
0	16	16	S	1307761	Salinispira pacifica
0	6	0	F1	60598	environmental samples
0	6	6	S	201186	uncultured Spirochaetaceae bacterium
0	151	72	F	1643685	Borreliaceae
0	44	23	G	138	Borrelia
0	5	5	S	1239297	Borrelia merionesi
0	4	1	G1	2649934	unclassified Borrelia
0	2	2	S	2608247	Borrelia sp. A-FGy1
0	1	1	S	1882662	Borrelia sp. HM
0	3	3	S	140	Borrelia hermsii
0	3	3	S	47466	Borrelia miyamotoi
0	2	2	S	141	Borrelia parkeri
0	2	0	S	229155	Borrelia turcica
0	2	2	S1	1104446	Borrelia turcica IST7
0	1	1	S	2761123	Borrelia maritima
0	1	0	S	144	Borrelia coriaceae
0	1	1	S1	1408429	Borrelia coriaceae ATCC 43381
0	35	10	G	64895	Borreliella
0	5	5	S	29518	Borreliella afzelii
0	4	3	S	139	Borreliella burgdorferi
0	1	1	S1	498738	Borreliella burgdorferi 29805
0	3	3	S	1964448	Candidatus Borrelia tachyglossi
0	3	0	S	64897	Borreliella bissettiae
0	3	3	S1	521010	Borreliella bissettii DN127
0	3	1	S	664662	Borreliella bavariensis
0	2	2	S1	290434	Borreliella bavariensis PBi
0	2	2	S	1674146	Borreliella mayonii
0	2	2	S	498741	Borreliella finlandensis
0	1	1	S	29519	Borreliella garinii
0	1	1	S	62088	Borreliella valaisiana
0	1	1	S	1245910	Borreliella chilensis
0	55	0	O1	399321	Spirochaetales incertae sedis
0	55	0	G	2845254	Breznakiella
0	55	55	S	2798577	Breznakiella homolactica
0	26	0	O1	56766	environmental samples
0	26	26	S	156406	uncultured spirochete
0	162	0	O	1643686	Brachyspirales
0	162	0	F	143786	Brachyspiraceae
0	162	73	G	29521	Brachyspira
0	28	17	S	52584	Brachyspira pilosicoli
0	6	6	S1	1161918	Brachyspira pilosicoli WesB
0	2	2	S1	1042417	Brachyspira pilosicoli P43/6/78
0	2	2	S1	1133568	Brachyspira pilosicoli B2904
0	1	1	S1	759914	Brachyspira pilosicoli 95/1000
0	26	0	S	84377	Brachyspira intermedia
0	26	26	S1	1045858	Brachyspira intermedia PWS/A
0	12	12	S	1287055	Brachyspira hampsonii
0	12	0	S	84378	Brachyspira murdochii
0	12	12	S1	526224	Brachyspira murdochii DSM 12563
0	11	11	S	159	Brachyspira hyodysenteriae
0	105	0	O	1643688	Leptospirales
0	105	0	F	170	Leptospiraceae
0	96	36	G	171	Leptospira
0	12	12	S	408139	Leptospira kmetyi
0	10	0	S	172	Leptospira biflexa
0	10	10	S1	145259	Leptospira biflexa serovar Patoc
0	9	9	S	2564040	Leptospira tipperaryensis
0	8	4	S	173	Leptospira interrogans
0	2	2	S1	211880	Leptospira interrogans serovar Canicola
0	2	2	S1	214675	Leptospira interrogans serovar Manilae
0	7	7	S	1137606	Leptospira mayottensis
0	6	6	S	174	Leptospira borgpetersenii
0	5	5	S	28183	Leptospira santarosai
0	3	3	S	1917830	Leptospira kobayashii
0	9	0	G	338321	Turneriella
0	9	2	S	29510	Turneriella parva
0	7	7	S1	869212	Turneriella parva DSM 21527
0	20	0	P1	1130380	unclassified Spirochaetes
0	20	20	S	2202144	Spirochaetes bacterium
0	8	0	P1	460510	environmental samples
0	8	8	S	460511	uncultured Spirochaetes bacterium
0	2543	203	P	508458	Synergistetes
0	2272	0	C	649775	Synergistia
0	2272	0	O	649776	Synergistales
0	2272	521	F	649777	Synergistaceae
0	1389	0	G	508459	Cloacibacillus
0	1389	1389	S	1197717	Cloacibacillus porcorum
0	167	0	G	1434006	Fretibacterium
0	167	167	S	651822	Fretibacterium fastidiosum
0	54	0	G	81411	Aminomonas
0	54	0	S	81412	Aminomonas paucivorans
0	54	54	S1	584708	Aminomonas paucivorans DSM 12260
0	44	21	G	81461	Thermanaerovibrio
0	12	0	S	108007	Thermanaerovibrio velox
0	12	12	S1	926567	Thermanaerovibrio velox DSM 12556
0	11	0	S	81462	Thermanaerovibrio acidaminovorans
0	11	11	S1	525903	Thermanaerovibrio acidaminovorans DSM 6589
0	32	0	G	638847	Pyramidobacter
0	32	0	S	638849	Pyramidobacter piscolens
0	32	32	S1	352165	Pyramidobacter piscolens W5455
0	31	0	G	428711	Jonquetella
0	31	2	S	428712	Jonquetella anthropi
0	29	29	S1	885272	Jonquetella anthropi DSM 22815
0	12	0	G	81466	Aminobacterium
0	12	1	S	81468	Aminobacterium colombiense
0	11	11	S1	572547	Aminobacterium colombiense DSM 12261
0	10	0	G	49894	Acetomicrobium
0	10	3	S	97477	Acetomicrobium mobile
0	7	7	S1	891968	Acetomicrobium mobile DSM 13181
0	7	0	G	2753	Synergistes
0	7	7	S	2754	Synergistes jonesii
0	5	0	G	336260	Thermovirga
0	5	1	S	336261	Thermovirga lienii
0	4	4	S1	580340	Thermovirga lienii DSM 17291
0	68	0	P1	508677	unclassified Synergistetes
0	68	68	S	2268202	Synergistetes bacterium
0	2029	0	D1	2323	Bacteria incertae sedis
0	2028	126	D2	1783234	Bacteria candidate phyla
0	1418	727	P	95818	Candidatus Saccharibacteria
0	566	224	P1	1895827	unclassified Saccharibacteria
0	196	196	S	2026720	Candidatus Saccharibacteria bacterium
0	40	40	S	1619070	Candidatus Saccharibacteria bacterium GW2011_GWC2_44_17
0	39	39	S	713059	Candidatus Saccharibacteria bacterium oral taxon 488
0	33	33	S	2572087	Candidatus Saccharibacteria bacterium oral taxon 955
0	11	11	S	2056494	Candidatus Saccharibacteria bacterium YM_S32_TM7_50_20
0	10	10	S	2841264	Candidatus Saccharibacteria bacterium IHU2
0	9	9	S	2572088	Candidatus Saccharibacteria bacterium oral taxon 957
0	2	2	S	1394711	Candidatus Saccharibacteria bacterium RAAC3_TM7_1
0	2	2	S	2841263	Candidatus Saccharibacteria bacterium IHU1
0	75	75	S	2080739	Candidatus Saccharibacteria genomosp. TM7-H1
0	21	0	G	1331051	Candidatus Saccharimonas
0	15	0	G1	1983404	environmental samples
0	15	15	S	1983405	uncultured Candidatus Saccharimonas sp.
0	6	0	G1	2631950	unclassified Candidatus Saccharimonas
0	6	6	S	1917697	Candidatus Saccharimonas sp.
0	19	19	S	713051	TM7 phylum sp. oral taxon 349
0	9	0	G	2831665	Candidatus Mycosynbacter
0	9	9	S	2665156	Candidatus Mycosynbacter amalyticus
0	1	0	C	2171982	Candidatus Nanosyncoccalia
0	1	0	O	2171984	Candidatus Nanogingivales
0	1	0	F	2171990	Candidatus Nanogingivalaceae
0	1	0	F1	2725941	unclassified Candidatus Nanogingivalaceae
0	1	1	S	2725942	Candidatus Nanogingivalaceae bacterium
0	149	4	D3	1783273	Patescibacteria group
0	87	25	D4	1794811	Parcubacteria group
0	25	0	P	1752737	Candidatus Moranbacteria
0	25	25	S	2045217	Candidatus Moranbacteria bacterium
0	7	0	P	1817912	Candidatus Niyogibacteria
0	7	7	S	2750078	Candidatus Niyogibacteria bacterium
0	6	0	P	1752728	Candidatus Falkowbacteria
0	6	6	S	2053554	Candidatus Falkowbacteria bacterium
0	5	0	P	1752732	Candidatus Uhrbacteria
0	5	5	S	2053634	Candidatus Uhrbacteria bacterium
0	5	0	P	1752734	Candidatus Kaiserbacteria
0	5	5	S	2030810	Candidatus Kaiserbacteria bacterium
0	5	0	P	1752735	Candidatus Wolfebacteria
0	5	5	S	1619007	Candidatus Wolfebacteria bacterium GW2011_GWB1_47_1
0	4	0	P	1752738	Candidatus Giovannonibacteria
0	4	4	S	2053557	Candidatus Giovannonibacteria bacterium
0	3	0	P	1752727	Candidatus Campbellbacteria
0	3	3	S	1618633	Candidatus Campbellbacteria bacterium GW2011_OD1_34_28
0	2	0	P	1752729	Candidatus Nomurabacteria
0	2	2	S	2052152	Candidatus Nomurabacteria bacterium
0	40	2	D4	1794810	Microgenomates group
0	21	5	P	1752722	Candidatus Woesebacteria
0	16	16	S	2026804	Candidatus Woesebacteria bacterium
0	11	0	P	1752723	Candidatus Roizmanbacteria
0	11	11	S	2282149	Candidatus Roizmanbacteria bacterium
0	4	0	P	1752719	Candidatus Levybacteria
0	4	4	S	2052151	Candidatus Levybacteria bacterium
0	1	0	P	67820	Candidatus Microgenomates
0	1	0	P1	95904	environmental samples
0	1	1	S	1665114	uncultured Microgenomates bacterium Rifle_16ft_4_minimus_37633
0	1	0	P	1752718	Candidatus Daviesbacteria
0	1	1	S	2053542	Candidatus Daviesbacteria bacterium
0	18	0	P	363464	Candidatus Gracilibacteria
0	18	0	P1	1046947	unclassified Candidatus Gracilibacteria
0	12	12	S	1862133	Candidatus Gracilibacteria bacterium 28_42_T64
0	6	6	S	1540872	Candidatus Gracilibacteria bacterium HOT-871
0	80	0	P	1703755	candidate division WOR-3
0	80	80	S	2052148	candidate division WOR-3 bacterium
0	58	0	P	200295	Candidatus Sumerlaeota
0	57	0	C	2315419	Candidatus Sumerlaeia
0	57	0	O	2315420	Candidatus Sumerlaeales
0	57	0	F	2315421	Candidatus Sumerlaeaceae
0	57	0	G	2315418	Candidatus Sumerlaea
0	57	57	S	2250252	Candidatus Sumerlaea chitinivorans
0	1	0	P1	200296	environmental samples
0	1	1	S	200297	uncultured Candidatus Sumerlaeota bacterium
0	47	0	P	1619053	Candidatus Peregrinibacteria
0	28	0	C	1801911	Candidatus Peribacteria
0	28	0	O	1803398	Candidatus Peribacterales
0	28	0	O1	1803397	Candidatus Peribacteraceae
0	28	0	G	1803399	Candidatus Peribacter
0	28	28	S	1735162	Candidatus Peribacter riflensis
0	19	0	P1	1801912	unclassified Candidatus Peregrinibacteria
0	19	19	S	2030811	Candidatus Peregrinibacteria bacterium
0	43	1	P	67810	Candidatus Bipolaricaulota
0	30	1	G	2250122	Candidatus Bipolaricaulis
0	22	22	S	2501609	Candidatus Bipolaricaulis sibiricus
0	7	7	S	2026885	Candidatus Bipolaricaulis anaerobius
0	12	0	P1	1046990	unclassified Candidatus Bipolaricaulota
0	12	12	S	2306012	Candidatus Bipolaricaulota bacterium
0	31	0	P	67817	Candidatus Aminicenantes
0	31	0	P1	910038	unclassified Aminicenantes
0	31	31	S	2052149	Candidatus Aminicenantes bacterium
0	23	0	P	221235	Candidatus Absconditabacteria
0	23	1	P1	2787866	unclassified Candidatus Absconditabacteria
0	17	17	S	1394709	candidate division SR1 bacterium RAAC1_SR1_1
0	5	5	S	1643353	candidate division SR1 bacterium Aalborg_AAW-1
0	18	0	D3	95901	Candidatus Dependentiae
0	16	0	C	2497643	Candidatus Babeliae
0	16	0	O	2497644	Candidatus Babeliales
0	16	0	F	2497645	Candidatus Babeliaceae
0	16	0	G	1551504	Candidatus Babela
0	16	16	S	673862	Candidatus Babela massiliensis
0	2	0	D4	1104668	unclassified Candidatus Dependentiae
0	1	1	S	1619077	candidate division TM6 bacterium GW2011_GWF2_28_16
0	1	1	S	2066483	Candidatus Dependentiae bacterium (ex Spumella elongata CCAP 955/1)
0	10	0	P	1618330	Candidatus Berkelbacteria
0	7	7	S	2053521	Candidatus Berkelbacteria bacterium
0	3	3	S	1618337	Berkelbacteria bacterium GW2011_GWE1_39_12
0	8	0	P	1817797	Candidatus Coatesbacteria
0	8	8	S	2250272	Candidatus Coatesbacteria bacterium
0	6	0	P	640293	candidate division NC10
0	6	0	G	1170227	Candidatus Methylomirabilis
0	6	6	S	671143	Candidatus Methylomirabilis oxyfera
0	4	0	P	1752716	Candidatus Dadabacteria
0	4	4	S	2080303	Candidatus Dadabacteria bacterium
0	3	0	P	1817801	Candidatus Eisenbacteria
0	3	3	S	2212470	Candidatus Eisenbacteria bacterium
0	2	0	D3	74243	Candidatus Dojkabacteria
0	2	0	D4	99257	environmental samples
0	1	1	S	504467	uncultured bacterium pTW3
0	1	1	S	504464	uncultured bacterium pTW2
0	2	0	P	1052815	Candidatus Aerophobetes
0	2	0	G	1462351	Candidatus Aerophobus
0	2	0	G1	2807604	unclassified Candidatus Aerophobus
0	2	2	S	2807605	Candidatus Aerophobus sp.
0	1	0	D2	31986	Gram-positive bacteria incertae sedis
0	1	0	D3	51666	environmental samples
0	1	1	S	175640	Firmicutes oral clone FM046
0	1362	162	P	57723	Acidobacteria
0	447	25	C	204432	Acidobacteriia
0	339	0	O	204433	Acidobacteriales
0	339	86	F	204434	Acidobacteriaceae
0	96	10	G	940557	Granulicella
0	50	5	G1	2621151	unclassified Granulicella
0	38	38	S	2602070	Granulicella sp. WH15
0	7	7	S	1617967	Granulicella sp. 5B5
0	22	1	S	940614	Granulicella mallensis
0	21	21	S1	682795	Granulicella mallensis MP5ACTX8
0	12	0	S	940615	Granulicella tundricola
0	12	12	S1	1198114	Granulicella tundricola MP5ACTX9
0	2	2	S	474952	Granulicella rosea
0	63	12	G	392733	Terriglobus
0	35	7	S	392734	Terriglobus roseus
0	28	28	S1	926566	Terriglobus roseus DSM 18391
0	10	10	S	1592106	Terriglobus albidus
0	6	0	S	870903	Terriglobus saanensis
0	6	6	S1	401053	Terriglobus saanensis SP1PR4
0	33	1	G	33973	Acidobacterium
0	26	0	S	33075	Acidobacterium capsulatum
0	26	26	S1	240015	Acidobacterium capsulatum ATCC 51196
0	6	0	G1	2625945	unclassified Acidobacterium
0	6	6	S	2763107	Acidobacterium sp. 4Y35
0	27	0	G	658061	Candidatus Koribacter
0	27	0	S	658062	Candidatus Koribacter versatilis
0	27	27	S1	204669	Candidatus Koribacter versatilis Ellin345
0	24	0	G	388463	Edaphobacter
0	24	2	G1	2637509	unclassified Edaphobacter
0	17	17	S	2703788	Edaphobacter sp. 12200R-103
0	5	5	S	2763071	Edaphobacter sp. 4G125
0	10	0	G	2608728	Acidisarcina
0	10	10	S	2211140	Acidisarcina polymorpha
0	83	8	O	332160	Bryobacterales
0	60	0	F	1962910	Bryobacteraceae
0	60	0	G	1649475	Paludibaculum
0	60	60	S	1473598	Paludibaculum fermentans
0	15	0	O1	1470392	unclassified Bryobacterales
0	15	15	S	2802972	Bryobacterales bacterium F-183
0	274	46	C	1813735	Vicinamibacteria
0	160	0	C1	2793153	unclassified Vicinamibacteria
0	160	160	S	2802971	Vicinamibacteria bacterium TBR-22
0	68	0	F	2211325	Vicinamibacteraceae
0	68	0	G	2004797	Luteitalea
0	68	68	S	1855912	Luteitalea pratensis
0	243	0	P1	305072	unclassified Acidobacteria
0	243	243	S	1978231	Acidobacteria bacterium
0	134	0	C	533205	Holophagae
0	77	0	O	533206	Acanthopleuribacterales
0	77	0	F	533207	Acanthopleuribacteraceae
0	77	0	F1	2696470	unclassified Acanthopleuribacteraceae
0	77	77	S	2818388	Acanthopleuribacteraceae bacterium M133
0	51	0	O	574975	Holophagales
0	51	0	O1	1775601	unclassified Holophagales
0	51	51	S	2478486	Holophagales bacterium
0	6	0	O	2562243	Thermotomaculales
0	6	0	F	2562244	Thermotomaculaceae
0	6	0	G	1172428	Thermotomaculum
0	6	6	S	981385	Thermotomaculum hydrothermale
0	55	0	C	1562566	Blastocatellia
0	55	28	G	458032	Chloracidobacterium
0	10	10	S	2821543	Chloracidobacterium validum
0	10	1	S	2851959	Chloracidobacterium aggregatum
0	9	9	S1	2821542	Chloracidobacterium sp. MS 40/45
0	5	5	S	458033	Chloracidobacterium thermophilum
0	2	0	G1	2638326	unclassified Chloracidobacterium
0	2	2	S	2821536	Chloracidobacterium sp. D
0	27	0	P1	458031	Acidobacteria incertae sedis
0	27	0	P2	1660250	Acidobacteria subdivision 22
0	27	27	S	1660251	Acidobacteria bacterium Mor1
0	20	1	P1	57727	environmental samples
0	15	15	S	171953	uncultured Acidobacteria bacterium
0	3	3	S	470733	uncultured Acidobacteria bacterium cosmid p2H8
0	1	1	S	1665087	uncultured Acidobacteria bacterium Rifle_16ft_4_minimus_37967
0	1133	0	P	32066	Fusobacteria
0	1133	0	C	203490	Fusobacteriia
0	1133	105	O	203491	Fusobacteriales
0	722	14	F	203492	Fusobacteriaceae
0	687	436	G	848	Fusobacterium
0	67	30	S	851	Fusobacterium nucleatum
0	12	9	S1	76859	Fusobacterium nucleatum subsp. animalis
0	1	1	S2	457405	Fusobacterium nucleatum subsp. animalis 7_1
0	1	1	S2	469601	Fusobacterium nucleatum subsp. animalis 21_1A
0	1	1	S2	469607	Fusobacterium nucleatum subsp. animalis 4_8
0	9	8	S1	76856	Fusobacterium nucleatum subsp. nucleatum
0	1	1	S2	525283	Fusobacterium nucleatum subsp. nucleatum ATCC 23726
0	8	8	S1	76857	Fusobacterium nucleatum subsp. polymorphum
0	8	7	S1	155615	Fusobacterium nucleatum subsp. vincentii
0	1	1	S2	1307427	Fusobacterium nucleatum subsp. vincentii ChDC F8
0	36	0	G1	2648384	unclassified Fusobacterium
0	33	33	S	2764326	Fusobacterium sp. NSJ-57
0	3	3	S	671211	Fusobacterium sp. oral taxon 203
0	35	35	S	856	Fusobacterium varium
0	27	27	S	2663009	Fusobacterium pseudoperiodonticum
0	25	17	S	859	Fusobacterium necrophorum
0	8	8	S1	143387	Fusobacterium necrophorum subsp. funduliforme
0	23	16	S	861	Fusobacterium ulcerans
0	7	7	S1	469617	Fusobacterium ulcerans ATCC 49185
0	15	0	S	850	Fusobacterium mortiferum
0	15	15	S1	469616	Fusobacterium mortiferum ATCC 9817
0	9	8	S	1583098	Fusobacterium hwasookii
0	1	1	S1	1307442	Fusobacterium hwasookii ChDC F174
0	8	0	S	849	Fusobacterium gonidiaformans
0	8	8	S1	469615	Fusobacterium gonidiaformans ATCC 25563
0	3	3	S	1755100	Fusobacterium gastrosuis
0	3	3	S	285729	Fusobacterium canifelinum
0	21	1	G	167639	Ilyobacter
0	20	0	S	167642	Ilyobacter polytropus
0	20	20	S1	572544	Ilyobacter polytropus DSM 2926
0	306	30	F	1129771	Leptotrichiaceae
0	178	71	G	32067	Leptotrichia
0	59	9	G1	2633022	unclassified Leptotrichia
0	22	22	S	712362	Leptotrichia sp. oral taxon 221
0	11	11	S	712357	Leptotrichia sp. oral taxon 212
0	7	7	S	1785996	Leptotrichia sp. oral taxon 847
0	7	7	S	712361	Leptotrichia sp. oral taxon 218
0	3	3	S	712368	Leptotrichia sp. oral taxon 498
0	18	18	S	157687	Leptotrichia wadei
0	10	10	S	109328	Leptotrichia trevisanii
0	9	0	S	40542	Leptotrichia buccalis
0	9	9	S1	523794	Leptotrichia buccalis C-1013-b
0	7	7	S	554406	Leptotrichia hongkongensis
0	3	3	S	157691	Leptotrichia shahii
0	1	1	S	157688	Leptotrichia hofstadii
0	30	0	G	168808	Sneathia
0	30	30	S	187101	Sneathia vaginalis
0	26	0	G	32068	Sebaldella
0	26	1	S	826	Sebaldella termitidis
0	25	25	S1	526218	Sebaldella termitidis ATCC 33386
0	22	0	G	2755140	Pseudoleptotrichia
0	22	22	S	157692	Pseudoleptotrichia goodfellowii
0	19	0	G	34104	Streptobacillus
0	19	19	S	34105	Streptobacillus moniliformis
0	1	0	F1	1334011	unclassified Leptotrichiaceae
0	1	1	S	1653063	Leptotrichiaceae bacterium UTK MI 14-3285
0	298	12	P	40117	Nitrospirae
0	243	0	C	203693	Nitrospira
0	243	1	O	189778	Nitrospirales
0	238	0	F	189779	Nitrospiraceae
0	199	3	G	1234	Nitrospira
0	145	145	S	330214	Nitrospira defluvii
0	16	16	S	42253	Nitrospira moscoviensis
0	13	0	G1	2652172	unclassified Nitrospira
0	8	8	S	70125	Nitrospira sp.
0	5	5	S	1936990	Nitrospira sp. KM1
0	9	9	S	1715989	Candidatus Nitrospira inopinata
0	8	8	S	1325564	Nitrospira japonica
0	5	5	S	2652173	Candidatus Nitrospira kreftii
0	28	0	F1	688163	unclassified Nitrospiraceae
0	28	28	S	2026770	Nitrospiraceae bacterium
0	11	9	G	179	Leptospirillum
0	1	0	G1	261385	Leptospirillum sp. Group II
0	1	1	S	1660083	Leptospirillum sp. Group II 'CF-1'
0	1	0	G1	655606	Leptospirillum sp. Group I
0	1	0	S	180	Leptospirillum ferrooxidans
0	1	1	S1	1162668	Leptospirillum ferrooxidans C2-3
0	4	0	O1	212210	unclassified Nitrospirales
0	4	4	S	2552947	Nitrospirales bacterium LBB_01
0	36	0	C	2811502	Thermodesulfovibrionia
0	36	10	O	2811503	Thermodesulfovibrionales
0	18	0	F	2811504	Thermodesulfovibrionaceae
0	18	0	G	28261	Thermodesulfovibrio
0	18	0	S	28262	Thermodesulfovibrio yellowstonii
0	18	18	S1	289376	Thermodesulfovibrio yellowstonii DSM 11347
0	8	0	F	2811505	Dissulfurispiraceae
0	8	0	G	2811506	Dissulfurispira
0	8	8	S	2715679	Dissulfurispira thermophila
0	4	0	P1	1298915	unclassified Nitrospirae
0	4	4	S	2026887	Nitrospirae bacterium
0	3	1	P1	67798	environmental samples
0	1	1	S	1665131	uncultured Nitrospirae bacterium Rifle_16ft_4_minimus_39958
0	1	1	S	170969	uncultured Nitrospirae bacterium
0	270	2	D1	49928	unclassified Bacteria
0	146	146	S	1869227	bacterium
0	67	67	S	2717699	bacterium BFN5
0	36	36	S	2755338	thermophilic bacterium 3443-3Ac
0	7	7	S	1561003	bacterium 2013Arg42i
0	2	2	S	1898108	bacterium AB1
0	2	2	S	2161910	bacterium AG-341-M18
0	1	1	S	689780	rumen bacterium NK2A1
0	1	1	S	345959	bacterium UASWS0075
0	1	1	S	176282	symbiont bacterium of Paederus fuscipes
0	1	1	S	2161885	bacterium AG-311-K20
0	1	1	S	34107	unidentified nitrogen-fixing bacteria
0	1	0	S	596095	Abyssogena phaseoliformis symbiont
0	1	1	S1	1235283	Abyssogena phaseoliformis symbiont OG214
0	1	1	S	1195848	bacterium EBAD62
0	1	1	S	498716	human intestinal bacterium PUE
0	244	0	P	200918	Thermotogae
0	244	10	C	188708	Thermotogae
0	121	7	O	2419	Thermotogales
0	70	2	F	1643950	Fervidobacteriaceae
0	40	12	G	2422	Fervidobacterium
0	14	0	S	2424	Fervidobacterium nodosum
0	14	14	S1	381764	Fervidobacterium nodosum Rt17-B1
0	11	10	S	93466	Fervidobacterium pennivorans
0	1	1	S1	771875	Fervidobacterium pennivorans DSM 9078
0	3	3	S	2423	Fervidobacterium islandicum
0	28	3	G	2420	Thermosipho
0	10	10	S	46541	Thermosipho melanesiensis
0	9	0	S	2421	Thermosipho africanus
0	9	9	S1	484019	Thermosipho africanus TCF52B
0	6	0	G1	2676525	unclassified Thermosipho (in: Bacteria)
0	5	5	S	2571116	Thermosipho sp. JL129W03
0	1	1	S	1437364	Thermosipho sp. 1070
0	42	1	F	188709	Thermotogaceae
0	31	16	G	2335	Thermotoga
0	7	0	S	1508419	Thermotoga caldifontis
0	7	7	S1	1408159	Thermotoga caldifontis AZM44c09
0	5	0	S	1508420	Thermotoga profunda
0	5	5	S1	1408160	Thermotoga profunda AZM34c06
0	3	0	G1	2631113	unclassified Thermotoga
0	2	2	S	1157948	Thermotoga sp. 2812B
0	1	1	S	1157947	Thermotoga sp. Cell2
0	10	2	G	1643951	Pseudothermotoga
0	4	0	S	57487	Pseudothermotoga hypogea
0	4	4	S1	1123384	Pseudothermotoga hypogea DSM 11164 = NBRC 106472
0	4	1	S	119394	Pseudothermotoga thermarum
0	3	3	S1	688269	Pseudothermotoga thermarum DSM 5069
0	2	0	O1	68926	environmental samples
0	2	2	S	221214	uncultured Thermotogales bacterium
0	83	0	O	1643947	Petrotogales
0	83	14	F	1643949	Petrotogaceae
0	34	0	G	2778400	Tepiditoga
0	34	34	S	2108365	Tepiditoga spiralis
0	24	22	G	160798	Marinitoga
0	1	0	S	149715	Marinitoga piezophila
0	1	1	S1	443254	Marinitoga piezophila KA3
0	1	0	G1	2640159	unclassified Marinitoga
0	1	1	S	1545835	Marinitoga sp. 1137
0	6	0	G	28236	Petrotoga
0	6	0	S	69499	Petrotoga mobilis
0	6	6	S1	403833	Petrotoga mobilis SJ95
0	5	0	G	1511648	Defluviitoga
0	5	5	S	1006576	Defluviitoga tunisiensis
0	28	0	O	1643946	Kosmotogales
0	28	1	F	1643948	Kosmotogaceae
0	20	0	G	651456	Kosmotoga
0	15	15	S	1330330	Kosmotoga pacifica
0	5	0	S	651457	Kosmotoga olearia
0	5	5	S1	521045	Kosmotoga olearia TBF 19.5.1
0	7	0	G	1184396	Mesotoga
0	5	0	S	1184387	Mesotoga prima
0	5	5	S1	660470	Mesotoga prima MesG1.Ag.4.2
0	2	2	S	1236046	Mesotoga infera
0	2	0	O	1769716	Mesoaciditogales
0	2	0	F	1769717	Mesoaciditogaceae
0	2	0	G	1769718	Athalassotoga
0	2	2	S	1441386	Athalassotoga saccharophila
0	94	3	P	74152	Elusimicrobia
0	54	0	C	447830	Endomicrobia
0	54	0	O	1783344	Endomicrobiales
0	54	0	F	1783343	Endomicrobiaceae
0	54	11	G	1408194	Endomicrobium
0	29	29	S	1408281	Endomicrobium proavitum
0	13	13	S	1408204	Candidatus Endomicrobium trichonymphae
0	1	1	S	1837115	Candidatus Endomicrobium sp. MdDo-005
0	37	0	C	641853	Elusimicrobia
0	24	0	O	641854	Elusimicrobiales
0	24	0	F	641876	Elusimicrobiaceae
0	24	0	G	423604	Elusimicrobium
0	24	11	S	423605	Elusimicrobium minutum
0	13	13	S1	445932	Elusimicrobium minutum Pei191
0	13	0	C1	699875	environmental samples
0	13	13	S	699876	uncultured Elusimicrobia bacterium
0	64	0	P	200930	Deferribacteres
0	64	0	C	68337	Deferribacteres
0	64	0	O	191393	Deferribacterales
0	64	4	F	191394	Deferribacteraceae
0	14	0	G	46200	Geovibrio
0	14	14	S	139438	Geovibrio thiophilus
0	14	0	G	117999	Denitrovibrio
0	14	0	S	118000	Denitrovibrio acetiphilus
0	14	14	S1	522772	Denitrovibrio acetiphilus DSM 12809
0	11	0	G	2351	Flexistipes
0	11	0	S	2352	Flexistipes sinusarabici
0	11	11	S1	717231	Flexistipes sinusarabici DSM 4947
0	11	0	G	545865	Calditerrivibrio
0	11	0	S	477976	Calditerrivibrio nitroreducens
0	11	11	S1	768670	Calditerrivibrio nitroreducens DSM 19672
0	10	0	G	53572	Deferribacter
0	10	0	S	197162	Deferribacter desulfuricans
0	10	10	S1	639282	Deferribacter desulfuricans SSM1
0	59	1	P	200783	Aquificae
0	53	1	C	187857	Aquificae
0	31	0	O	32069	Aquificales
0	16	0	F	64898	Aquificaceae
0	6	0	G	939	Hydrogenobacter
0	5	4	S	940	Hydrogenobacter thermophilus
0	1	1	S1	608538	Hydrogenobacter thermophilus TK-6
0	1	0	G1	2647298	unclassified Hydrogenobacter
0	1	1	S	1632019	Hydrogenobacter sp. T-8
0	6	0	G	2713	Aquifex
0	6	1	S	63363	Aquifex aeolicus
0	5	5	S1	224324	Aquifex aeolicus VF5
0	2	0	G	75905	Thermocrinis
0	1	1	S	75906	Thermocrinis ruber
0	1	1	S	381751	Thermocrinis minervae
0	2	0	G	168657	Hydrogenobaculum
0	2	2	G1	2622382	unclassified Hydrogenobaculum
0	11	0	O1	90150	Aquificales genera incertae sedis
0	11	0	G	412592	Thermosulfidibacter
0	11	0	S	412593	Thermosulfidibacter takaii
0	11	11	S1	1298851	Thermosulfidibacter takaii ABI70S6
0	4	0	F	224027	Hydrogenothermaceae
0	3	0	G	182899	Persephonella
0	2	0	S	309805	Persephonella marina
0	2	2	S1	123214	Persephonella marina EX-H1
0	1	1	G1	2641955	unclassified Persephonella
0	1	0	G	212790	Sulfurihydrogenibium
0	1	0	S	309806	Sulfurihydrogenibium azorense
0	1	1	S1	204536	Sulfurihydrogenibium azorense Az-Fu1
0	21	0	O	1485951	Desulfurobacteriales
0	21	0	F	558314	Desulfurobacteriaceae
0	12	0	G	64159	Desulfurobacterium
0	12	0	S	64160	Desulfurobacterium thermolithotrophum
0	12	12	S1	868864	Desulfurobacterium thermolithotrophum DSM 11699
0	9	0	G	171868	Thermovibrio
0	9	0	S	228745	Thermovibrio ammonificans
0	9	9	S1	648996	Thermovibrio ammonificans HB-1
0	5	0	P1	2202150	unclassified Aquificae
0	5	5	S	2202151	Aquificae bacterium
0	54	0	D1	1802340	Nitrospinae/Tectomicrobia group
0	54	0	P	1293497	Nitrospinae
0	54	0	C	1293498	Nitrospinia
0	54	0	O	1293499	Nitrospinales
0	54	0	F	407032	Nitrospinaceae
0	35	0	G	2806694	Candidatus Nitronauta
0	35	35	S	2705533	Candidatus Nitronauta litoralis
0	10	0	F1	1953041	unclassified Nitrospinaceae
0	10	10	S	2358456	Nitrospinaceae bacterium
0	8	0	G	2806693	Candidatus Nitrohelix
0	8	8	S	2705534	Candidatus Nitrohelix vancouverensis
0	1	0	F1	407033	environmental samples
0	1	1	S	407034	uncultured Nitrospinaceae bacterium
0	26	0	P	200940	Thermodesulfobacteria
0	26	0	C	67799	Thermodesulfobacteria
0	26	0	O	188710	Thermodesulfobacteriales
0	26	0	F	188711	Thermodesulfobacteriaceae
0	7	2	G	1740	Thermodesulfobacterium
0	2	0	S	1295609	Thermodesulfobacterium geofontis
0	2	2	S1	795359	Thermodesulfobacterium geofontis OPF15
0	2	0	G1	2638574	unclassified Thermodesulfobacterium
0	2	2	S	2234087	Thermodesulfobacterium sp. TA1
0	1	0	S	1741	Thermodesulfobacterium commune
0	1	1	S1	289377	Thermodesulfobacterium commune DSM 2178
0	6	0	G	241192	Thermodesulfatator
0	6	0	S	171695	Thermodesulfatator indicus
0	6	6	S1	667014	Thermodesulfatator indicus DSM 15286
0	6	0	G	444090	Caldimicrobium
0	6	6	S	1653476	Caldimicrobium thiodismutans
0	4	0	G	2033601	Thermosulfuriphilus
0	4	4	S	1936021	Thermosulfuriphilus ammonigenes
0	3	0	G	1522431	Thermosulfurimonas
0	3	3	S	2047767	Thermosulfurimonas marina
0	18	0	P	200938	Chrysiogenetes
0	18	0	C	118001	Chrysiogenetes
0	18	0	O	189769	Chrysiogenales
0	18	0	F	189770	Chrysiogenaceae
0	18	0	G	393029	Desulfurispirillum
0	18	9	S	936456	Desulfurispirillum indicum
0	9	9	S1	653733	Desulfurispirillum indicum S5
0	16	0	P	1930617	Calditrichaeota
0	16	0	C	1962850	Calditrichia
0	16	0	O	1962852	Calditrichales
0	16	0	F	1962854	Calditrichaceae
0	16	0	G	187144	Caldithrix
0	16	0	S	187145	Caldithrix abyssi
0	16	16	S1	880073	Caldithrix abyssi DSM 13497
0	14	0	P	68297	Dictyoglomi
0	14	0	C	203486	Dictyoglomia
0	14	0	O	203487	Dictyoglomales
0	14	0	F	203488	Dictyoglomaceae
0	14	0	G	13	Dictyoglomus
0	10	0	S	513050	Dictyoglomus turgidum
0	10	10	S1	515635	Dictyoglomus turgidum DSM 6724
0	4	0	S	14	Dictyoglomus thermophilum
0	4	4	S1	309799	Dictyoglomus thermophilum H-6-12
0	5	0	D1	2498710	Caldiserica/Cryosericota group
0	5	0	P	67814	Caldiserica
0	5	0	C	693071	Caldisericia
0	5	0	O	693072	Caldisericales
0	5	0	F	693073	Caldisericaceae
0	5	0	G	693074	Caldisericum
0	5	0	S	693075	Caldisericum exile
0	5	5	S1	511051	Caldisericum exile AZM16c01
0	4	0	P	67818	Atribacterota
0	2	0	P1	97507	environmental samples
0	2	2	S	263865	uncultured Atribacterota bacterium
0	2	0	C	2847774	Atribacteria
0	2	0	O	2847775	Atribacterales
0	2	0	F	2847776	Atribacteraceae
0	2	0	G	2847777	Atribacter
0	2	2	S	2847778	Atribacter laminatus
0.04	40528	3537	D	2157	Archaea
0.03	23840	541	P	28890	Euryarchaeota
0.02	16858	335	P1	2290931	Stenosarchaea group
0.02	15771	1319	C	224756	Methanomicrobia
0.02	13992	2531	O	2191	Methanomicrobiales
0.01	9508	0	F	88404	Methanocorpusculaceae
0.01	9508	1	G	2192	Methanocorpusculum
0.01	9507	2790	S	83984	Methanocorpusculum labreanum
0.01	6717	6717	S1	410358	Methanocorpusculum labreanum Z
0	946	0	O1	38064	unclassified Methanomicrobiales
0	946	0	O2	1452366	environmental samples
0	946	946	S	1452364	methanogenic archaeon mixed culture ISO4-G1
0	545	162	F	2194	Methanomicrobiaceae
0	139	0	G	230355	Methanolacinia
0	139	0	S	54120	Methanolacinia petrolearia
0	139	139	S1	679926	Methanolacinia petrolearia DSM 11571
0	103	4	G	81416	Methanofollis
0	74	0	S	2201	Methanofollis liminatans
0	74	74	S1	28892	Methanofollis liminatans DSM 4140
0	25	25	S	299308	Methanofollis formosanus
0	75	0	G	2314	Methanoplanus
0	75	0	S	2315	Methanoplanus limicola
0	75	75	S1	937775	Methanoplanus limicola DSM 2279
0	66	21	G	45989	Methanoculleus
0	28	28	S	118126	Methanoculleus chikugoensis
0	10	0	S	2198	Methanoculleus marisnigri
0	10	10	S1	368407	Methanoculleus marisnigri JR1
0	6	6	S	83986	Methanoculleus bourgensis
0	1	0	G1	183761	environmental samples
0	1	1	S	183762	uncultured Methanoculleus sp.
0	236	0	F	196137	Methanospirillaceae
0	236	115	G	2202	Methanospirillum
0	92	41	S	2203	Methanospirillum hungatei
0	51	51	S1	323259	Methanospirillum hungatei JF-1
0	29	0	G1	2618161	unclassified Methanospirillum
0	29	29	S	2834276	Methanospirillum sp. J.3.6.1-F.2.7.3
0	225	56	F	1198451	Methanoregulaceae
0	111	2	G	395331	Methanoregula
0	55	0	S	358766	Methanoregula boonei
0	55	55	S1	456442	Methanoregula boonei 6A8
0	54	0	S	882104	Methanoregula formicica
0	54	54	S1	593750	Methanoregula formicica SMSP
0	52	0	G	499551	Methanolinea
0	52	0	G1	2628036	unclassified Methanolinea
0	52	52	S	2268143	Methanolinea sp.
0	6	0	G	475087	Methanosphaerula
0	6	0	S	475088	Methanosphaerula palustris
0	6	6	S1	521011	Methanosphaerula palustris E1-9c
0	1	0	F	1460864	Methanocalculaceae
0	1	0	G	71151	Methanocalculus
0	1	0	G1	262495	environmental samples
0	1	1	S	262496	uncultured Methanocalculus sp.
0	446	7	O	94695	Methanosarcinales
0	410	56	F	2206	Methanosarcinaceae
0	210	61	G	2207	Methanosarcina
0	65	62	S	2209	Methanosarcina mazei
0	3	3	S1	1434115	Methanosarcina mazei SarPi
0	57	4	G1	2644672	unclassified Methanosarcina
0	27	27	S	1434099	Methanosarcina sp. Kolksee
0	26	26	S	1434100	Methanosarcina sp. MTP4
0	10	3	S	2208	Methanosarcina barkeri
0	3	3	S1	1434106	Methanosarcina barkeri 227
0	2	2	S1	1434107	Methanosarcina barkeri 3
0	2	2	S1	1434109	Methanosarcina barkeri str. Wiesmoor
0	8	7	S	38027	Methanosarcina siciliae
0	1	1	S1	1434118	Methanosarcina siciliae C2J
0	5	0	S	2214	Methanosarcina acetivorans
0	5	5	S1	188937	Methanosarcina acetivorans C2A
0	3	0	S	418008	Methanosarcina horonobensis
0	3	3	S1	1434110	Methanosarcina horonobensis HB-1 = JCM 15518
0	1	0	S	170861	Methanosarcina lacustris
0	1	1	S1	1434111	Methanosarcina lacustris Z-7289
0	51	0	G	196136	Methanosalsum
0	51	0	S	39669	Methanosalsum zhilinae
0	51	51	S1	679901	Methanosalsum zhilinae DSM 4017
0	50	2	G	2220	Methanolobus
0	46	46	S	536044	Methanolobus zinderi
0	2	0	S	420950	Methanolobus psychrophilus
0	2	2	S1	1094980	Methanolobus psychrophilus R15
0	33	6	G	2225	Methanococcoides
0	22	0	S	2226	Methanococcoides methylutens
0	22	22	S1	1434104	Methanococcoides methylutens MM1
0	5	0	S	29291	Methanococcoides burtonii
0	5	5	S1	259564	Methanococcoides burtonii DSM 6242
0	6	1	G	2175	Methanohalophilus
0	2	0	S	2176	Methanohalophilus mahii
0	2	2	S1	547558	Methanohalophilus mahii DSM 5219
0	2	2	S	39664	Methanohalophilus portucalensis
0	1	1	S	2177	Methanohalophilus halophilus
0	4	0	G	101191	Methanomethylovorans
0	4	0	S	101192	Methanomethylovorans hollandica
0	4	4	S1	867904	Methanomethylovorans hollandica DSM 15978
0	12	0	F	1392996	Candidatus Methanoperedenaceae
0	10	7	F1	2013823	unclassified Candidatus Methanoperedenaceae
0	3	3	S	2691037	Candidatus Methanoperedenaceae archaeon GB37
0	2	0	G	1392997	Candidatus Methanoperedens
0	2	0	G1	1821054	environmental samples
0	2	2	S	1821055	uncultured Candidatus Methanoperedens sp.
0	11	0	F	143067	Methanotrichaceae
0	11	2	G	2222	Methanothrix
0	8	0	S	301375	Methanosaeta harundinacea
0	8	8	S1	1110509	Methanosaeta harundinacea 6Ac
0	1	0	S	2223	Methanothrix soehngenii
0	1	1	S1	990316	Methanothrix soehngenii GP6
0	5	0	O1	588815	unclassified Methanosarcinales
0	3	3	S	2759911	Methanosarcinales archaeon ANME-2c ERB4
0	1	1	S	2759912	Methanosarcinales archaeon ANME-1 ERB6
0	1	1	S	2759913	Methanosarcinales archaeon ANME-1 ERB7
0	1	0	O1	95920	environmental samples
0	1	1	S	183757	uncultured Methanosarcinales archaeon
0	14	0	O	570264	Methanocellales
0	14	0	F	570265	Methanocellaceae
0	14	9	G	570266	Methanocella
0	4	0	S	1175445	Methanocella arvoryzae
0	4	4	S1	351160	Methanocella arvoryzae MRE50
0	1	0	S	1175444	Methanocella conradii
0	1	1	S1	1041930	Methanocella conradii HZ254
0	752	347	C	183963	Halobacteria
0	161	12	O	1644055	Haloferacales
0	81	0	F	1963271	Halorubraceae
0	48	1	G	56688	Halorubrum
0	35	0	G1	2642239	unclassified Halorubrum
0	30	30	S	2497325	Halorubrum sp. BOL3-1
0	2	2	S	634157	Halorubrum sp. PV6
0	2	2	S	2739057	Halorubrum sp. RHB-C
0	1	1	S	1853699	Halorubrum sp. CBA1229
0	4	4	S	35743	Halorubrum sodomense
0	4	4	S	337243	Halorubrum ezzemoulense
0	3	3	S	29284	Halorubrum trapanicum
0	1	1	S	2247	Halorubrum lacusprofundi
0	21	8	G	43927	Halobaculum
0	6	6	S	2743090	Halobaculum halophilum
0	3	3	S	2743089	Halobaculum salinum
0	2	2	S	1017351	Halobaculum magnesiiphilum
0	1	1	S	2175149	Halobaculum roseum
0	1	0	G1	2640896	unclassified Halobaculum
0	1	1	S	2872158	Halobaculum sp. C46
0	6	0	G	1644057	Salinigranum
0	6	6	S	755307	Salinigranum rubrum
0	3	0	G	1450140	Halohasta
0	3	3	S	1073996	Halohasta litchfieldiae
0	2	0	G	2678343	Halalkaliarchaeum
0	2	2	S	2055893	Halalkaliarchaeum desulfuricum
0	1	0	G	1209988	Halopenitus
0	1	1	S	1048396	Halopenitus persicus
0	66	9	F	1644056	Haloferacaceae
0	18	0	G	1911573	Haloprofundus
0	18	2	G1	2629969	unclassified Haloprofundus
0	8	8	S	2572921	Haloprofundus sp. MHR1
0	4	4	S	2876190	Haloprofundus sp. Gai1-5
0	3	3	S	2876193	Haloprofundus sp. SQT7-1
0	1	1	S	2876194	Haloprofundus sp. SEDH52
0	17	7	G	2251	Haloferax
0	8	1	S	2252	Haloferax mediterranei
0	7	7	S1	523841	Haloferax mediterranei ATCC 33500
0	2	0	S	2246	Haloferax volcanii
0	2	2	S1	309800	Haloferax volcanii DS2
0	15	2	G	376170	Haloplanus
0	10	10	S	1547898	Haloplanus rubicundus
0	2	2	S	660522	Haloplanus aerogenes
0	1	1	S	1816183	Haloplanus rallus
0	5	0	G	1073986	Halobellus
0	5	5	S	699433	Halobellus limi
0	1	0	G	60846	Halogeometricum
0	1	1	S	60847	Halogeometricum borinquense
0	1	0	G	293431	Haloquadratum
0	1	0	S	293091	Haloquadratum walsbyi
0	1	1	S1	768065	Haloquadratum walsbyi C23
0	2	0	O1	2678336	unclassified Haloferacales
0	2	2	S	756883	halophilic archaeon DL31
0	149	16	O	2235	Halobacteriales
0	87	17	F	1963268	Haloarculaceae
0	15	1	G	1763447	Halosiccatus
0	11	0	G1	2629579	unclassified Halosiccatus
0	11	11	S	2878391	Halosiccatus sp. LT50
0	3	3	S	1586233	Halosiccatus urmianus
0	14	9	G	2237	Haloarcula
0	5	0	G1	2624677	unclassified Haloarcula
0	5	5	S	2716717	Haloarcula sp. JP-L23
0	10	1	G	63743	Natronomonas
0	5	0	S	416273	Natronomonas moolapensis
0	5	5	S1	268739	Natronomonas moolapensis 8.8.11
0	3	3	S	1710540	Natronomonas salina
0	1	1	S	2747817	Natronomonas halophila
0	9	5	G	203135	Halomicrobium
0	4	0	G1	2610901	unclassified Halomicrobium
0	4	4	S	2610902	Halomicrobium sp. LC1Hm
0	8	0	G	171163	Halosimplex
0	5	5	S	869889	Halosimplex rubrum
0	2	2	S	1198301	Halosimplex litoreum
0	1	1	S	869886	Halosimplex pelagicum
0	7	1	F1	2144190	unclassified Haloarculaceae
0	3	3	S	1679096	Haloarculaceae archaeon HArcel1
0	3	3	S	2784882	Haloarculaceae archaeon HSR-Est
0	6	0	G	146825	Halorhabdus
0	4	0	G1	2621901	unclassified Halorhabdus
0	4	4	S	1380432	Halorhabdus sp. CBA1104
0	2	0	S	146826	Halorhabdus utahensis
0	2	2	S1	519442	Halorhabdus utahensis DSM 12940
0	1	0	G	1073987	Halorientalis
0	1	0	G1	2648975	unclassified Halorientalis
0	1	1	S	1932360	Halorientalis sp. IM1011
0	40	0	F	2236	Halobacteriaceae
0	23	9	G	2239	Halobacterium
0	9	0	G1	2668073	unclassified Halobacterium
0	8	8	S	751944	Halobacterium sp. DL1
0	1	1	S	2810537	Halobacterium sp. BOL4-2
0	5	5	S	1407499	Halobacterium hubeiense
0	6	0	G	1075398	Salarchaeum
0	6	0	G1	2648404	unclassified Salarchaeum
0	6	6	S	2599399	Salarchaeum sp. JOR-1
0	4	0	G	1843185	Halostella
0	4	4	S	2583824	Halostella pelagica
0	3	0	G	1070314	Halorussus
0	3	0	G1	2643768	unclassified Halorussus
0	2	2	S	2505977	Halorussus sp. RC-68
0	1	1	S	2650975	Halorussus sp. ZS-3
0	1	0	G	332246	Halalkalicoccus
0	1	0	S	413810	Halalkalicoccus jeotgali
0	1	1	S1	795797	Halalkalicoccus jeotgali B3
0	1	0	G	1980514	Halodesulfurarchaeum
0	1	1	S	1873524	Halodesulfurarchaeum formicicum
0	1	0	G	744724	Halarchaeum
0	1	0	G1	2639520	unclassified Halarchaeum
0	1	1	S	1853682	Halarchaeum sp. CBA1220
0	1	0	G	1656823	Halanaeroarchaeum
0	1	1	S	1604004	Halanaeroarchaeum sulfurireducens
0	6	0	O1	38063	unclassified Halobacteriales
0	3	3	S	2784880	Halobacteriales archaeon AArc-S
0	3	3	S	1071085	haloarchaeon 3A1-DGR
0	95	0	O	1644060	Natrialbales
0	95	27	F	1644061	Natrialbaceae
0	15	0	G	121871	Haloterrigena
0	6	6	S	413811	Haloterrigena jeotgali
0	3	0	S	62320	Haloterrigena turkmenica
0	3	3	S1	543526	Haloterrigena turkmenica DSM 5511
0	3	3	S	588898	Haloterrigena daqingensis
0	2	0	G1	2631942	unclassified Haloterrigena
0	2	2	S	2816475	Haloterrigena sp. KZCA68
0	1	1	S	370324	Haloterrigena longa
0	14	1	G	88723	Natrinema
0	9	3	G1	2622230	unclassified Natrinema
0	2	2	S	2878680	Natrinema sp. DC36
0	2	2	S	2878535	Natrinema sp. SLN56
0	1	1	S	406552	Natrinema sp. J7-2
0	1	1	S	1710539	Natrinema sp. YPL30
0	2	2	S	69527	Natrinema pallidum
0	1	0	S	69525	Natrinema pellirubrum
0	1	1	S1	797303	Natrinema pellirubrum DSM 15624
0	1	1	S	88724	Natrinema versiforme
0	9	0	G	1269201	Salinarchaeum
0	9	0	G1	2621923	unclassified Salinarchaeum
0	7	7	S	1333523	Salinarchaeum sp. Harcht-Bsk1
0	2	2	S	2862870	Salinarchaeum sp. IM2453
0	8	0	G	353799	Halostagnicola
0	8	0	S	353800	Halostagnicola larsenii
0	8	8	S1	797299	Halostagnicola larsenii XH-48
0	5	0	G	2256	Natronobacterium
0	5	0	S	44930	Natronobacterium gregoryi
0	5	5	S1	797304	Natronobacterium gregoryi SP2
0	4	0	G	134813	Natronorubrum
0	4	4	S	348826	Natronorubrum aibiense
0	4	0	G	332951	Halovivax
0	3	0	G1	2633955	unclassified Halovivax
0	3	3	S	2817025	Halovivax sp. KZCA124
0	1	0	S	387341	Halovivax ruber
0	1	1	S1	797302	Halovivax ruber XH-70
0	3	0	G	387342	Halopiger
0	3	0	S	387343	Halopiger xanaduensis
0	3	3	S1	797210	Halopiger xanaduensis SH-6
0	2	0	G	29287	Natronococcus
0	2	0	S	29288	Natronococcus occultus
0	2	2	S1	694430	Natronococcus occultus SP4
0	2	0	G	203193	Halobiforma
0	2	0	S	229731	Halobiforma lacisalsi
0	2	2	S1	358396	Halobiforma lacisalsi AJ5
0	1	0	F1	1679063	unclassified Natrialbaceae
0	1	1	S	2093806	Natrialbaceae archaeon
0	1	0	G	2765402	Natrarchaeobaculum
0	1	1	S	745377	Natrarchaeobaculum aegyptiacum
0.01	6184	78	P1	2283794	Methanomada group
0.01	6064	0	C	183925	Methanobacteria
0.01	6064	38	O	2158	Methanobacteriales
0.01	6020	284	F	2159	Methanobacteriaceae
0.01	5629	2247	G	2172	Methanobrevibacter
0	1410	1410	S	294671	Methanobrevibacter olleyae
0	598	47	G1	2638681	unclassified Methanobrevibacter
0	310	310	S	1609968	Methanobrevibacter sp. YE315
0	241	241	S	224719	Methanobrevibacter sp. AbM4
0	504	459	S	2173	Methanobrevibacter smithii
0	45	45	S1	420247	Methanobrevibacter smithii ATCC 35061
0	409	48	S	83816	Methanobrevibacter ruminantium
0	361	361	S1	634498	Methanobrevibacter ruminantium M1
0	307	307	S	230361	Methanobrevibacter millerae
0	150	150	S	39441	Methanobrevibacter arboriphilus
0	4	0	G1	68357	environmental samples
0	4	4	S	253161	uncultured Methanobrevibacter sp.
0	55	2	G	2316	Methanosphaera
0	42	42	S	2317	Methanosphaera stadtmanae
0	11	0	G1	2643926	unclassified Methanosphaera
0	11	11	S	1789762	Methanosphaera sp. BMS
0	44	10	G	2160	Methanobacterium
0	15	3	G1	2627676	unclassified Methanobacterium
0	9	9	S	2025350	Methanobacterium sp. BRmetb2
0	3	3	S	2731220	Methanobacterium sp. MethCAN
0	6	6	S	118062	Methanobacterium congolense
0	4	4	S	2162	Methanobacterium formicicum
0	4	4	S	877455	Methanobacterium lacus
0	3	3	S	868131	Methanobacterium paludis
0	1	1	S	83983	Methanobacterium uliginosum
0	1	1	S	59277	Methanobacterium subterraneum
0	8	5	G	145260	Methanothermobacter
0	3	2	G1	2631116	unclassified Methanothermobacter
0	1	1	S	1898379	Methanothermobacter sp. MT-2
0	6	0	F	2178	Methanothermaceae
0	6	0	G	2179	Methanothermus
0	6	0	S	2180	Methanothermus fervidus
0	6	6	S1	523846	Methanothermus fervidus DSM 2088
0	42	0	C	183939	Methanococci
0	42	11	O	2182	Methanococcales
0	20	1	F	2183	Methanococcaceae
0	19	0	G	2184	Methanococcus
0	12	6	S	39152	Methanococcus maripaludis
0	3	3	S1	402880	Methanococcus maripaludis C5
0	2	2	S1	1053692	Methanococcus maripaludis X1
0	1	1	S1	637914	Methanococcus maripaludis KA1
0	4	0	S	2187	Methanococcus vannielii
0	4	4	S1	406327	Methanococcus vannielii SB
0	3	0	S	42879	Methanococcus aeolicus
0	3	3	S1	419665	Methanococcus aeolicus Nankai-3
0	11	0	F	196117	Methanocaldococcaceae
0	9	4	G	196118	Methanocaldococcus
0	3	2	G1	2641196	unclassified Methanocaldococcus
0	1	1	S	644281	Methanocaldococcus sp. FS406-22
0	2	0	S	73913	Methanocaldococcus vulcanius
0	2	2	S1	579137	Methanocaldococcus vulcanius M7
0	2	0	G	196119	Methanotorris
0	2	0	S	2189	Methanotorris igneus
0	2	2	S1	880724	Methanotorris igneus Kol 5
0	115	0	C	183968	Thermococci
0	115	0	O	2258	Thermococcales
0	115	35	F	2259	Thermococcaceae
0	77	47	G	2263	Thermococcus
0	6	0	G1	2627626	unclassified Thermococcus
0	3	3	S	1674923	Thermococcus sp. 2319x1
0	2	2	S	2598455	Thermococcus sp. SY113
0	1	1	S	2008440	Thermococcus sp. 5-4
0	4	4	S	72803	Thermococcus siculi
0	3	3	S	1505907	Thermococcus eurythermalis
0	3	3	S	582419	Thermococcus paralvinellae
0	3	0	S	342948	Thermococcus onnurineus
0	3	3	S1	523850	Thermococcus onnurineus NA1
0	2	2	S	2016373	Thermococcus camini
0	2	0	S	187878	Thermococcus gammatolerans
0	2	2	S1	593117	Thermococcus gammatolerans EJ3
0	2	2	S	54262	Thermococcus chitonophagus
0	1	0	S	172049	Thermococcus sibiricus
0	1	1	S1	604354	Thermococcus sibiricus MM 739
0	1	0	S	2264	Thermococcus celer
0	1	1	S1	1293037	Thermococcus celer Vu 13 = JCM 8558
0	1	1	S	195522	Thermococcus nautili
0	1	0	S	311400	Thermococcus kodakarensis
0	1	1	S1	69014	Thermococcus kodakarensis KOD1
0	1	1	S	54077	Thermococcus barossii
0	3	0	G	2260	Pyrococcus
0	2	0	S	1008460	Pyrococcus yayanosii
0	2	2	S1	529709	Pyrococcus yayanosii CH1
0	1	0	S	29292	Pyrococcus abyssi
0	1	1	S1	272844	Pyrococcus abyssi GE5
0	98	13	P1	68359	environmental samples
0	73	73	S	198240	uncultured methanogenic archaeon
0	8	8	S	114243	uncultured euryarchaeote
0	2	2	S	1457961	uncultured marine group II/III euryarchaeote KM3_190_A12
0	1	1	S	1456557	uncultured marine group II/III euryarchaeote SAT1000_09_G02
0	1	1	S	1457902	uncultured marine group II/III euryarchaeote KM3_157_B03
0	28	0	P1	115531	unclassified Euryarchaeota
0	28	28	S	2026739	Euryarchaeota archaeon
0	12	0	C	183980	Archaeoglobi
0	12	0	O	2231	Archaeoglobales
0	12	2	F	2232	Archaeoglobaceae
0	6	0	G	2233	Archaeoglobus
0	3	0	S	2234	Archaeoglobus fulgidus
0	3	3	S1	1344584	Archaeoglobus fulgidus DSM 8774
0	1	0	S	58290	Archaeoglobus veneficus
0	1	1	S1	693661	Archaeoglobus veneficus SNP6
0	1	0	S	84156	Archaeoglobus profundus
0	1	1	S1	572546	Archaeoglobus profundus DSM 5631
0	1	0	S	1316941	Archaeoglobus sulfaticallidus
0	1	1	S1	387631	Archaeoglobus sulfaticallidus PM70-1
0	4	0	G	190818	Geoglobus
0	2	2	S	113653	Geoglobus ahangari
0	2	2	S	565033	Geoglobus acetivorans
0	4	0	C	183988	Methanopyri
0	4	0	O	68985	Methanopyrales
0	4	0	F	183713	Methanopyraceae
0	4	0	G	2319	Methanopyrus
0	4	0	S	2320	Methanopyrus kandleri
0	4	4	S1	190192	Methanopyrus kandleri AV19
0.01	11405	3	P	2283796	Candidatus Thermoplasmatota
0.01	11398	3110	C	183967	Thermoplasmata
0	3617	4	C1	1234666	unclassified Thermoplasmata
0	3603	3603	S	1495144	methanogenic archaeon ISO4-H5
0	10	10	S	1906666	Thermoplasmata archaeon
0	2378	3	O	2301	Thermoplasmatales
0	2368	7	O1	1919231	unclassified Thermoplasmatales
0	2340	2340	S	1054217	Thermoplasmatales archaeon BRNA1
0	21	21	S	2268204	Thermoplasmatales archaeon
0	3	0	F	1747776	Cuniculiplasmataceae
0	3	0	G	1747777	Cuniculiplasma
0	3	3	S	1673428	Cuniculiplasma divulgatum
0	2	0	F	90142	Ferroplasmaceae
0	2	2	G	74968	Ferroplasma
0	1	0	F	46630	Picrophilaceae
0	1	0	G	46631	Picrophilus
0	1	0	S	82076	Picrophilus torridus
0	1	1	S1	263820	Picrophilus torridus DSM 9790
0	1	0	F	46659	Thermoplasmataceae
0	1	0	G	2302	Thermoplasma
0	1	1	S	2303	Thermoplasma acidophilum
0	2293	325	O	1235850	Methanomassiliicoccales
0	977	214	F	1577788	Methanomassiliicoccaceae
0	472	0	F1	1712382	unclassified Methanomassiliicoccaceae
0	472	472	S	1535962	Methanomassiliicoccaceae archaeon DOK
0	151	0	G	1577789	Candidatus Methanogranum
0	151	0	G1	2848113	unclassified Candidatus Methanogranum
0	151	151	S	2848114	Candidatus Methanogranum sp. U3.2.1
0	130	0	G	1607807	Candidatus Methanoplasma
0	130	130	S	1577791	Candidatus Methanoplasma termitum
0	10	0	G	1080709	Methanomassiliicoccus
0	10	10	S	1406512	Candidatus Methanomassiliicoccus intestinalis
0	954	0	F	2517203	Candidatus Methanomethylophilaceae
0	954	0	G	1291539	Candidatus Methanomethylophilus
0	950	950	S	1291540	Candidatus Methanomethylophilus alvus
0	4	0	G1	1564981	environmental samples
0	4	4	S	1908203	uncultured Candidatus Methanomethylophilus sp.
0	29	0	O1	1235851	environmental samples
0	29	29	S	1235852	uncultured Methanomassiliicoccales archaeon
0	8	0	O1	1577790	unclassified Methanomassiliicoccales
0	8	8	S	1906667	Methanomassiliicoccales archaeon
0	2	0	P1	1803510	DHVE2 group
0	2	0	G	379546	Aciduliprofundum
0	2	0	S	379547	Aciduliprofundum boonei
0	2	2	S1	439481	Aciduliprofundum boonei T469
0	2	0	C	2599185	Candidatus Poseidoniia
0	2	0	O	133814	Candidatus Poseidoniales
0	2	0	F	2599196	Candidatus Thalassarchaeaceae
0	2	0	G	1680826	Candidatus Thalassarchaeum
0	2	0	G1	1696901	environmental samples
0	2	2	S	1697135	uncultured Candidatus Thalassoarchaea euryarchaeote
0	1597	27	D1	48510	environmental samples
0	1409	1409	S	115547	uncultured archaeon
0	146	146	S	149947	uncultured equine intestinal archaeal sp. DL11
0	15	15	S	591163	uncultured rumen archaeon
0	117	6	D1	1783275	TACK group
0	51	9	P	651137	Thaumarchaeota
0	18	0	O	31932	Nitrosopumilales
0	18	0	F	338190	Nitrosopumilaceae
0	15	0	G	338191	Nitrosopumilus
0	4	4	S	1959104	Nitrosopumilus oxyclinae
0	3	0	G1	2619919	unclassified Nitrosopumilus
0	2	2	S	2024843	Nitrosopumilus sp.
0	1	1	S	2795383	Nitrosopumilus sp. K4
0	2	2	S	1470067	Nitrosopumilus ureiphilus
0	2	0	S	1510466	Candidatus Nitrosopumilus koreensis
0	2	2	S1	1229908	Candidatus Nitrosopumilus koreensis AR1
0	2	2	S	1580092	Nitrosopumilus adriaticus
0	1	1	S	1229909	Candidatus Nitrosopumilus sediminis
0	1	1	S	1582439	Nitrosopumilus piranensis
0	3	0	G	1007082	Nitrosarchaeum
0	3	0	G1	2641124	unclassified Nitrosarchaeum
0	3	3	S	2259673	Nitrosarchaeum sp. AC2
0	11	0	C	1643678	Nitrososphaeria
0	11	0	O	1033996	Nitrososphaerales
0	11	0	F	1033997	Nitrososphaeraceae
0	7	0	G	497726	Nitrososphaera
0	5	0	S	1459637	Candidatus Nitrososphaera evergladensis
0	5	5	S1	1459636	Candidatus Nitrososphaera evergladensis SR1
0	2	0	S	497727	Candidatus Nitrososphaera gargensis
0	2	2	S1	1237085	Candidatus Nitrososphaera gargensis Ga9.2
0	4	0	G	1826864	Candidatus Nitrosocosmicus
0	3	3	S	1353260	Candidatus Nitrosocosmicus oleophilus
0	1	1	S	1798806	Candidatus Nitrosocosmicus franklandus
0	10	2	P1	651140	environmental samples
0	2	2	S	1456137	uncultured marine thaumarchaeote KM3_37_D10
0	2	2	S	1456058	uncultured marine thaumarchaeote KM3_177_A10
0	1	1	S	1456335	uncultured marine thaumarchaeote KM3_88_D08
0	1	1	S	1456276	uncultured marine thaumarchaeote KM3_74_H09
0	1	1	S	1455911	uncultured marine thaumarchaeote AD1000_38_A02
0	1	1	S	1456412	uncultured marine thaumarchaeote SAT1000_45_H05
0	3	0	P1	651142	Thaumarchaeota incertae sedis
0	2	0	G	1078904	Candidatus Nitrosotalea
0	1	1	S	1078905	Candidatus Nitrosotalea devanaterra
0	1	1	S	1903276	Candidatus Nitrosotalea okcheonensis
0	1	0	G	1825023	Candidatus Nitrosotenuis
0	1	1	S	1603555	Candidatus Nitrosotenuis cloacae
0	45	0	P	28889	Crenarchaeota
0	45	3	C	183924	Thermoprotei
0	23	0	O	2281	Sulfolobales
0	23	1	F	118883	Sulfolobaceae
0	9	1	G	2284	Sulfolobus
0	4	3	S	2285	Sulfolobus acidocaldarius
0	1	1	S1	1435377	Sulfolobus acidocaldarius SUSAZ
0	3	1	G1	2641160	unclassified Sulfolobus
0	2	2	S	1891280	Sulfolobus sp. A20
0	1	0	S	43080	Sulfolobus islandicus
0	1	1	S1	425944	Sulfolobus islandicus L.D.8.5
0	6	0	G	12914	Acidianus
0	3	3	S	282676	Acidianus manzaensis
0	1	1	S	2283	Acidianus ambivalens
0	1	1	S	41673	Acidianus brierleyi
0	1	0	S	312539	Acidianus sulfidivorans
0	1	1	S1	619593	Acidianus sulfidivorans JP7
0	4	2	G	41980	Metallosphaera
0	1	0	S	79601	Metallosphaera hakonensis
0	1	1	S1	1293036	Metallosphaera hakonensis JCM 8857 = DSM 7519
0	1	0	S	1006005	Metallosphaera cuprina
0	1	1	S1	1006006	Metallosphaera cuprina Ar-4
0	1	0	G	41674	Stygiolobus
0	1	0	G1	2824672	unclassified Stygiolobus
0	1	1	S	2824673	Stygiolobus sp. KN-1
0	1	0	G	2100760	Saccharolobus
0	1	1	S	2286	Saccharolobus shibatae
0	1	0	G	2705406	Sulfuracidifex
0	1	1	S	1294262	Sulfuracidifex tepidarius
0	12	0	O	114380	Desulfurococcales
0	10	1	F	2272	Desulfurococcaceae
0	4	1	G	2279	Staphylothermus
0	2	0	S	2280	Staphylothermus marinus
0	2	2	S1	399550	Staphylothermus marinus F1
0	1	0	S	84599	Staphylothermus hellenicus
0	1	1	S1	591019	Staphylothermus hellenicus DSM 12710
0	2	0	G	54253	Thermosphaera
0	2	0	S	54254	Thermosphaera aggregans
0	2	2	S1	633148	Thermosphaera aggregans DSM 11486
0	2	0	G	54258	Ignicoccus
0	2	0	S	54259	Ignicoccus islandicus
0	2	2	S1	940295	Ignicoccus islandicus DSM 13165
0	1	0	G	56635	Aeropyrum
0	1	0	S	229980	Aeropyrum camini
0	1	1	S1	1198449	Aeropyrum camini SY1 = JCM 12091
0	2	0	F	2307	Pyrodictiaceae
0	2	0	G	2308	Pyrodictium
0	2	2	S	1273541	Pyrodictium delaneyi
0	4	0	O	2266	Thermoproteales
0	4	0	F	2267	Thermoproteaceae
0	2	0	G	2276	Pyrobaculum
0	2	0	G1	2643434	unclassified Pyrobaculum
0	2	2	S	1227555	Pyrobaculum sp. WP30
0	2	0	G	164450	Vulcanisaeta
0	1	0	S	164451	Vulcanisaeta distributa
0	1	1	S1	572478	Vulcanisaeta distributa DSM 14429
0	1	0	S	985052	Vulcanisaeta moutnovskia
0	1	1	S1	985053	Vulcanisaeta moutnovskia 768-28
0	3	0	O	871006	Acidilobales
0	3	0	F	255472	Caldisphaeraceae
0	3	0	G	200414	Caldisphaera
0	3	0	S	200415	Caldisphaera lagunensis
0	3	3	S1	1056495	Caldisphaera lagunensis DSM 15908
0	14	0	P	928852	Candidatus Bathyarchaeota
0	13	0	P1	1700837	unclassified Candidatus Bathyarchaeota
0	13	13	S	2026714	Candidatus Bathyarchaeota archaeon
0	1	0	P1	928854	environmental samples
0	1	1	S	907717	uncultured marine crenarchaeote E37-7F
0	1	0	P	51967	Candidatus Korarchaeota
0	1	0	G	498845	Candidatus Korarchaeum
0	1	0	S	498846	Candidatus Korarchaeum cryptofilum
0	1	1	S1	374847	Candidatus Korarchaeum cryptofilum OPF8
0	19	0	D1	1783276	DPANN group
0	7	0	P	743724	Candidatus Aenigmarchaeota
0	7	0	P1	1046937	unclassified Aenigmarchaeota
0	7	7	S	2093792	Candidatus Aenigmarchaeota archaeon
0	4	0	P	743725	Candidatus Diapherotrites
0	4	0	G	2107589	Candidatus Forterrea
0	4	0	S	2107590	Candidatus Forterrea multitransposorum
0	4	4	S1	2107591	Candidatus Forterrea multitransposorum CG_2015-17_Forterrea_25_41
0	3	0	P	192989	Nanoarchaeota
0	3	0	C	2885752	Nanoarchaeia
0	3	0	O	1890940	Nanoarchaeales
0	3	0	F	1890941	Nanoarchaeaceae
0	3	0	G	193568	Nanoarchaeum
0	3	0	S	160232	Nanoarchaeum equitans
0	3	3	S1	228908	Nanoarchaeum equitans Kin4-M
0	2	0	P	1801616	Candidatus Woesearchaeota
0	1	0	P1	2014371	environmental samples
0	1	1	S	2014372	uncultured Candidatus Woesearchaeota archaeon
0	1	1	S	2026803	Candidatus Woesearchaeota archaeon
0	2	2	P	1801631	Candidatus Micrarchaeota
0	1	0	D2	2219212	environmental samples
0	1	1	S	2219213	uncultured DPANN archaeon
0	12	0	D1	1935183	Asgard group
0	7	0	P	1655434	Candidatus Lokiarchaeota
0	5	0	G	2732160	Candidatus Prometheoarchaeum
0	5	5	S	2594042	Candidatus Prometheoarchaeum syntrophicum
0	2	0	P1	1655640	unclassified Lokiarchaeota
0	2	2	S	2053489	Candidatus Lokiarchaeota archaeon
0	3	0	P	1706441	Candidatus Thorarchaeota
0	3	3	S	2053491	Candidatus Thorarchaeota archaeon
0	2	0	P	1936272	Candidatus Heimdallarchaeota
0	2	2	S	2026747	Candidatus Heimdallarchaeota archaeon
0	1	0	D1	93506	unclassified Archaea
0	1	1	S	1579370	archaeon GW2011_AR10
0.08	68827	6770	D	10239	Viruses
0.07	59630	0	D1	2731341	Duplodnaviria
0.07	59630	1	K	2731360	Heunggongvirae
0.07	59625	0	P	2731618	Uroviricota
0.07	59625	0	C	2731619	Caudoviricetes
0.07	59625	6892	O	28883	Caudovirales
0.03	28381	500	F	10699	Siphoviridae
0.03	27841	2784	F1	196894	unclassified Siphoviridae
0.03	24494	24494	S	2170413	Siphoviridae sp.
0	94	94	S	2826487	Siphoviridae sp. ctsoB6
0	34	34	S	2827803	Siphoviridae sp. ctBLh2
0	32	32	S	2826195	Siphoviridae sp. ctCsv15
0	25	25	S	2827973	Siphoviridae sp. ctxMM9
0	23	23	S	2825318	Siphoviridae sp. ct2vX3
0	21	21	S	2828163	Siphoviridae sp. ctD5s5
0	20	20	S	2823586	Siphoviridae sp. ctYKh4
0	20	20	S	2826298	Siphoviridae sp. ct6d71
0	19	19	S	2827967	Siphoviridae sp. ctvf68
0	15	15	S	2826470	Siphoviridae sp. ctquf9
0	14	14	S	2825703	Siphoviridae sp. ctt8434
0	14	14	S	2828214	Siphoviridae sp. ctgbm9
0	13	13	S	2826340	Siphoviridae sp. ctS1E53
0	12	12	S	2826183	Siphoviridae sp. ctAnS47
0	11	11	S	2825516	Siphoviridae sp. ctTBd21
0	11	11	S	2826258	Siphoviridae sp. ctMAv2
0	10	10	S	2825608	Siphoviridae sp. ctgN495
0	10	10	S	2825451	Siphoviridae sp. ctLKT1
0	9	9	S	2827977	Siphoviridae sp. ctylc9
0	8	8	S	2825644	Siphoviridae sp. ctkkB9
0	8	8	S	2826389	Siphoviridae sp. ctabX13
0	7	7	S	2825680	Siphoviridae sp. ctqBH20
0	5	5	S	2825573	Siphoviridae sp. ctcUB23
0	5	5	S	2548158	Streptococcus phage Javan422
0	5	5	S	2825674	Siphoviridae sp. ctoyo6
0	5	5	S	2826469	Siphoviridae sp. ctqpo8
0	4	4	S	2825683	Siphoviridae sp. ctr0c13
0	4	4	S	2825322	Siphoviridae sp. ct3es5
0	4	4	S	2826332	Siphoviridae sp. ctRCE13
0	3	3	S	2825527	Siphoviridae sp. ctUGR26
0	3	3	S	2826476	Siphoviridae sp. ctrKX6
0	3	3	S	2826517	Siphoviridae sp. ctwWa4
0	3	3	S	2827891	Siphoviridae sp. ctZHD14
0	3	3	S	2827564	Siphoviridae sp. ctES717
0	3	3	S	2826402	Siphoviridae sp. cte421
0	3	3	S	2664391	Streptococcus phage phi-SsuFJNP8_rum
0	3	3	S	2826481	Siphoviridae sp. ctrpg19
0	3	3	S	2825693	Siphoviridae sp. ctsUY14
0	3	3	S	2825325	Siphoviridae sp. ct3r22
0	3	3	S	2826491	Siphoviridae sp. cttFh17
0	2	2	S	2826259	Siphoviridae sp. ctMM521
0	2	2	S	2825635	Siphoviridae sp. ctjdk2
0	2	2	S	2827802	Siphoviridae sp. ctBCr48
0	2	2	S	2857501	Gordonia phage Vine
0	2	2	S	2826446	Siphoviridae sp. ctkzC12
0	2	2	S	2827872	Siphoviridae sp. ctSOv1
0	2	2	S	2826508	Siphoviridae sp. ctuyW65
0	2	2	S	2826479	Siphoviridae sp. ctrgt10
0	2	2	S	2826385	Siphoviridae sp. ctZi05
0	1	1	S	2825342	Siphoviridae sp. ct6JW23
0	1	1	S	2826533	Siphoviridae sp. ctzto35
0	1	1	S	2827929	Siphoviridae sp. ctm7X10
0	1	1	S	2828193	Siphoviridae sp. ctTqe2
0	1	1	S	2825600	Siphoviridae sp. ctg0K17
0	1	1	S	2827834	Siphoviridae sp. ctJ0s2
0	1	1	S	2827830	Siphoviridae sp. ctHip2
0	1	1	S	2694794	Marine virus AFVG_25M95
0	1	1	S	2827852	Siphoviridae sp. ctM6i4
0	1	1	S	2696338	Brevundimonas phage vB_BsubS-Delta
0	1	1	S	2825575	Siphoviridae sp. ctcx61
0	1	1	S	2517971	Mycobacterium phage Typha
0	1	1	S	2696360	Butyrivibrio virus Idris
0	1	1	S	2008320	Synechococcus phage S-LBS1
0	1	1	S	2825331	Siphoviridae sp. ct4fm14
0	1	1	S	2825622	Siphoviridae sp. ctiOl67
0	1	1	S	2024302	Mycobacterium phage Avocado
0	1	1	S	2825404	Siphoviridae sp. ctFSL3
0	1	1	S	2826514	Siphoviridae sp. ctvyM23
0	1	1	S	2599868	Mycobacterium phage Lemuria
0	1	1	S	2825508	Siphoviridae sp. ctSA812
0	1	1	S	2828170	Siphoviridae sp. ctEup56
0	1	1	S	2825505	Siphoviridae sp. ctRon5
0	1	1	S	2826186	Siphoviridae sp. ctB3v5
0	1	1	S	2500569	Paracoccus phage vB_PsuS_Psul1
0	1	1	S	2827971	Siphoviridae sp. ctwQT14
0	1	1	S	2827596	Siphoviridae sp. ctvok7
0	1	1	S	2826461	Siphoviridae sp. ctoWO12
0	1	1	S	2827760	Siphoviridae sp. ct0D87
0	1	1	S	2182351	Microbacterium phage Camille
0	1	1	S	2826384	Siphoviridae sp. ctZZK17
0	1	1	S	2827763	Siphoviridae sp. ct0Wl9
0	1	1	S	2825476	Siphoviridae sp. ctO0R2
0	1	1	S	2825477	Siphoviridae sp. ctOCb13
0	1	1	S	2827568	Siphoviridae sp. ctKcB20
0	1	1	S	1458842	Geobacillus phage GBK2
0	1	1	S	2827948	Siphoviridae sp. ctqPo10
0	1	1	S	2656719	Siphoviridae sp. ctCJE6
0	1	1	S	2825668	Siphoviridae sp. ctoOf8
0	1	1	S	2825308	Siphoviridae sp. ct1SN28
0	1	1	S	504346	Pseudomonas phage PAJU2
0	1	1	S	2826256	Siphoviridae sp. ctM4P7
0	1	1	S	2826399	Siphoviridae sp. ctdYc1
0	1	1	S	2826085	Siphoviridae sp. ctoNj20
0	1	1	S	2653271	Gordonia phage Sixama
0	1	1	S	2825652	Siphoviridae sp. ctmYS12
0	1	1	S	2825378	Siphoviridae sp. ctCS019
0	1	1	S	2825651	Siphoviridae sp. ctmP19
0	1	1	S	2815755	Nocardia phage P3.1
0	1	1	S	2828246	Siphoviridae sp. ctzrC10
0	15	0	G	1623304	Moineauvirus
0	15	0	G1	2231643	unclassified Moineauvirus
0	15	15	S	2365021	Streptococcus phage CHPC1062
0	4	4	G	2733198	Neferthenavirus
0	3	0	G	186765	Lambdavirus
0	3	0	G1	335795	unclassified Lambdavirus
0	3	3	S	2742949	Escherichia phage Lambda_ev017
0	3	0	G	2843408	Labanvirus
0	3	0	S	2844289	Flavobacterium virus Laban
0	3	3	S1	2686250	Flavobacterium phage vB_FspS_laban6-1
0	2	0	G	186764	Fromanvirus
0	2	2	G1	2562661	unclassified Fromanvirus
0	2	2	G	1982106	Demosthenesvirus
0	1	0	G	2733184	Krampusvirus
0	1	0	G1	2744429	unclassified Krampusvirus
0	1	1	S	2743992	Microbacterium phage Rie18
0	1	1	F1	2842524	Deejayvirinae
0	1	0	F1	2133759	environmental samples
0	1	1	S	1407671	uncultured Mediterranean phage uvMED
0	1	0	F1	1982876	Bclasvirinae
0	1	0	G	1623295	Pegunavirus
0	1	0	S	1986350	Mycobacterium virus Oline
0	1	1	S1	1897764	Mycobacterium phage CharlieGBrown
0	1	0	G	1982569	Tinduovirus
0	1	0	S	1982570	Tsukamurella virus TIN2
0	1	1	S1	1636545	Tsukamurella phage TIN2
0	1	0	G	1982367	Pepyhexavirus
0	1	0	S	1982369	Rhodococcus virus Poco6
0	1	1	S1	691964	Rhodococcus phage ReqiPoco6
0	1	1	G	2560220	Samistivirus
0	1	1	G	1921709	Slashvirus
0	1	0	G	2560231	Sourvirus
0	1	1	G1	2592668	unclassified Sourvirus
0	1	0	G	1623305	Skunavirus
0	1	0	G1	2050979	unclassified Skunavirus
0	1	1	S	2777322	Lactococcus phage FB14
0	1	1	G	1982748	Woesvirus
0.02	17633	49	F	10662	Myoviridae
0.02	17551	542	F1	196896	unclassified Myoviridae
0.02	16847	16847	S	2202564	Myoviridae sp.
0	24	24	S	2827690	Myoviridae sp. ctWb16
0	15	15	S	2827664	Myoviridae sp. ct8mY9
0	14	14	S	2825119	Myoviridae sp. ctWXg38
0	11	11	S	2762667	Vibrio phage vB_pir03
0	11	11	S	2826637	Myoviridae sp. ctISH16
0	10	10	S	2825103	Myoviridae sp. ctQve5
0	7	7	S	2491292	Prevotella phage Lak-C1
0	7	7	S	2826598	Myoviridae sp. ct0Tg8
0	6	6	S	2826623	Myoviridae sp. ct96L1
0	6	6	S	2491282	Prevotella phage Lak-A2
0	5	5	S	2826617	Myoviridae sp. ct78050
0	5	5	S	2826651	Myoviridae sp. ctRRy11
0	4	4	S	2491281	Prevotella phage Lak-A1
0	3	3	S	2825016	Myoviridae sp. ct17M4
0	2	2	S	2825173	Myoviridae sp. ctoIO8
0	2	2	S	2767577	Burkholderia phage Magia
0	2	0	S	2734135	Pseudoalteromonas virus J2-1
0	2	2	S1	2023998	Pseudoalteromonas phage J2-1
0	2	2	S	2825197	Myoviridae sp. ctu2j3
0	2	2	S	2797423	Staphylococcus phage Machias
0	2	2	S	2825059	Myoviridae sp. ctE3x18
0	2	2	S	2827683	Myoviridae sp. ctNQV2
0	2	2	S	2041389	Lysinibacillus phage vB_LspM-01
0	2	2	S	2826690	Myoviridae sp. ctkOm7
0	1	1	S	2826636	Myoviridae sp. ctI7W9
0	1	1	S	2826711	Myoviridae sp. ctx322
0	1	1	S	2825084	Myoviridae sp. ctLjW1
0	1	1	S	2825180	Myoviridae sp. ctrEx11
0	1	1	S	2094572	Alteromonadaceae phage B23
0	1	1	S	1873997	Aeromonas phage Ahp2
0	1	1	S	2338395	Brevibacterium phage Cantare
0	1	1	S	1150991	Sphingomonas phage PAU
0	1	1	S	2826705	Myoviridae sp. ctsip2
0	1	1	S	2301536	Thermus phage phiLo
0	1	1	S	2825138	Myoviridae sp. ctcaJ26
0	1	1	S	2825020	Myoviridae sp. ct2DO6
0	1	1	S	2070726	Vibrio phage 1.121.O._10N.286.46.C4
0	1	1	S	1429794	Pectobacterium bacteriophage PM2
0	1	1	S	2825021	Myoviridae sp. ct2Pw37
0	1	1	S	2047876	Lake Baikal phage Baikal-20-5m-C28
0	7	0	G	2560176	Mimasvirus
0	7	0	S	2560400	Cronobacter virus GAP32
0	7	7	S1	1141136	Cronobacter phage vB_CsaM_GAP32
0	7	4	F1	1198136	Tevenvirinae
0	3	0	G	1913652	Mosigvirus
0	2	0	G1	2562699	unclassified Mosigvirus
0	2	2	S	2502414	Escherichia phage vB_EcoM_G2285
0	1	0	S	1914155	Escherichia virus HX01
0	1	1	S1	1237364	Escherichia phage HX01
0	3	0	G	2560086	Alcyoneusvirus
0	2	0	G1	2562656	unclassified Alcyoneusvirus
0	2	2	S	2767572	Klebsiella phage Muenster
0	1	0	S	2560541	Klebsiella virus K64-1
0	1	1	S1	1439894	Klebsiella phage K64-1
0	2	0	G	2733119	Nerrivikvirus
0	2	0	G1	2752521	unclassified Nerrivikvirus
0	2	2	S	687800	Synechococcus phage S-RIM2
0	2	0	G	2843454	Shandongvirus
0	2	0	S	2845949	Pseudoalteromonas virus H101
0	2	2	S1	1654919	Pseudoalteromonas phage H101
0	2	0	F1	1911928	Vequintavirinae
0	2	2	G	1914850	Certrevirus
0	1	0	G	2169623	Erskinevirus
0	1	0	S	2169883	Erwinia virus EaH2
0	1	1	S1	1029988	Erwinia phage phiEaH2
0	1	1	G	1921704	Tegunavirus
0	1	1	G	2560094	Asteriusvirus
0	1	0	G	2843376	Donellivirus
0	1	0	S	1084719	Bacillus virus G
0	1	1	S1	2884420	Bacillus phage G
0	1	0	G	2843425	Muldoonvirus
0	1	0	G1	2852600	unclassified Muldoonvirus
0	1	1	S	2787015	Serratia phage 4S
0	1	0	G	1980929	Seoulvirus
0	1	0	G1	2303178	unclassified Seoulvirus
0	1	1	S	2528683	Salmonella phage SPFM13
0	1	0	F1	857479	Peduovirinae
0	1	0	G	140410	Peduovirus
0	1	0	G1	2563343	unclassified Peduovirus
0	1	1	S	2576485	Escherichia phage vB_EcoM-12474IV
0	1	0	G	680115	Phikzvirus
0	1	0	G1	1231361	unclassified Phikzvirus
0	1	1	S	2530023	Pseudomonas phage Psa21
0	1	0	G	2733088	Alexandravirus
0	1	0	G1	2788002	unclassified Alexandravirus
0	1	1	S	2869555	Erwinia phage pEa_SNUABM_32
0	1	0	G	2733129	Salacisavirus
0	1	0	G1	2752536	unclassified Salacisavirus
0	1	1	S	2162689	Marine virus AG-345-F15
0.01	6191	0	F	10744	Podoviridae
0.01	6189	201	F1	196895	unclassified Podoviridae
0	3721	3721	S	2202567	Podoviridae sp.
0	2245	513	F2	1978007	crAss-like viruses
0	1661	1661	S	2831617	CrAss-like virus sp.
0	17	8	F3	2780070	UAG-readthrough crAss clade
0	7	7	S	2772079	crAssphage cr52_1
0	1	1	S	2772093	crAssphage cr131_1
0	1	1	S	2772092	crAssphage cr130_1
0	17	17	S	2772062	crAssphage cr106_1
0	16	16	S	2772078	crAssphage cr271_1
0	7	7	S	2212563	CrAssphage sp.
0	4	4	S	2825838	CrAss-like virus sp. ctelJ1
0	3	3	S	2772071	crAssphage cr111_1
0	3	3	S	1450749	IAS virus
0	3	3	S	2826826	CrAss-like virus sp. ctYsL76
0	1	1	S	2772072	crAssphage cr112_1
0	5	5	S	2825240	Podoviridae sp. ctIpM11
0	3	3	S	2826583	Podoviridae sp. ctsaV5
0	3	3	S	2825243	Podoviridae sp. ctJaJ36
0	2	2	S	2489190	Phage NV21
0	1	1	S	2693372	Marine virus AFVG_250M234
0	1	1	S	2693408	Marine virus AFVG_250M267
0	1	1	S	2694105	Marine virus AFVG_250M886
0	1	1	S	2693445	Marine virus AFVG_250M30
0	1	1	S	2693361	Marine virus AFVG_250M224
0	1	1	S	2825249	Podoviridae sp. ctQyH19
0	1	1	S	1131315	Erwinia phage PEp14
0	1	1	S	2693338	Marine virus AFVG_250M203
0	1	1	S	2827723	Podoviridae sp. ct8Lf7
0	1	0	G	2843365	Chopinvirus
0	1	1	S	388452	Lactococcus virus KSY1
0	1	1	G	1922329	Enhodamvirus
0	331	20	O1	102294	unclassified Caudovirales
0	309	309	S	2202568	Caudovirales sp.
0	1	1	S	2710496	Bacteroides phage DAC16
0	1	1	S	2825772	Caudovirales sp. ctqPn17
0	82	1	F	2560065	Herelleviridae
0	76	0	F1	2572872	unclassified Herelleviridae
0	75	75	S	2831613	Herelleviridae sp.
0	1	1	S	2495576	Aerococcus phage vB_AviM_AVP
0	3	0	F1	2560070	Bastillevirinae
0	2	0	G	1985181	Tsarbombavirus
0	2	2	G1	2233873	unclassified Tsarbombavirus
0	1	0	G	2843047	Siophivirus
0	1	1	G1	2852796	unclassified Siophivirus
0	2	2	F1	2560081	Twortvirinae
0	52	0	O1	2100420	environmental samples
0	52	52	S	2100421	uncultured Caudovirales phage
0	49	0	F	2169529	Ackermannviridae
0	48	2	F1	2175602	unclassified Ackermannviridae
0	46	46	S	2831612	Ackermannviridae sp.
0	1	0	G	2841281	Vapseptimavirus
0	1	0	S	2841303	Vibrio virus VAP7
0	1	1	S1	2584487	Vibrio phage VAP7
0	6	1	F	2842329	Schitoviridae
0	3	0	F1	2842416	Humphriesvirinae
0	2	0	G	2169643	Ithacavirus
0	2	0	S	2170216	Salmonella virus FSL SP-058
0	2	2	S1	1173761	Salmonella phage FSL SP-058
0	1	0	G	2842973	Pollockvirus
0	1	0	S	2170215	Escherichia virus Pollock
0	1	1	S1	1540097	Escherichia phage Pollock
0	1	0	F1	2842412	Enquatrovirinae
0	1	0	G	371730	Enquatrovirus
0	1	0	G1	481851	unclassified Enquatrovirus
0	1	1	S	2821802	Enquatrovirus sp.
0	1	1	G	2843161	Zicotriavirus
0	4	0	F	2731643	Autographiviridae
0	2	0	G	2731979	Stopavirus
0	2	0	S	2733960	Pelagibacter virus HTVC011P
0	2	2	S1	1283078	Pelagibacter phage HTVC011P
0	1	0	F1	2731646	Colwellvirinae
0	1	0	G	2731676	Trungvirus
0	1	0	S	2733328	Vibrio virus VEN
0	1	1	S1	2059879	Vibrio phage VEN
0	1	0	F1	2731653	Studiervirinae
0	1	1	G	2732693	Teetrevirus
0	2	0	F	2731690	Demerecviridae
0	1	0	F1	2732012	Ermolyevavirinae
0	1	0	G	2560112	Cetovirus
0	1	0	G1	2571008	unclassified Cetovirus
0	1	1	S	2736288	Vibrio phage River4
0	1	0	F1	2732014	Mccorquodalevirinae
0	1	0	G	2560180	Myunavirus
0	1	0	S	2560631	Pectobacterium virus My1
0	1	1	S1	1204539	Pectobacterium phage My1
0	1	0	F	2731689	Chaseviridae
0	1	0	F1	2842409	Cleopatravirinae
0	1	0	G	2732960	Carltongylesvirus
0	1	0	G1	2746223	unclassified Carltongylesvirus
0	1	1	S	2593324	Escherichia phage vB_EcoM_Bp10
0	1	0	F	2842333	Zobellviridae
0	1	0	F1	2853025	unclassified Zobellviridae
0	1	1	S	2055238	Pseudomonas phage GP100
0	4	0	P	2731361	Peploviricota
0	4	0	C	2731363	Herviviricetes
0	4	0	O	548681	Herpesvirales
0	3	0	F	10292	Herpesviridae
0	2	0	F1	10357	Betaherpesvirinae
0	1	0	G	10358	Cytomegalovirus
0	1	1	S	10359	Human betaherpesvirus 5
0	1	0	G	548689	Proboscivirus
0	1	1	S	146015	Elephantid betaherpesvirus 1
0	1	0	F1	10293	Alphaherpesvirinae
0	1	0	G	10319	Varicellovirus
0	1	1	S	170325	Canid alphaherpesvirus 1
0	1	0	F	548682	Alloherpesviridae
0	1	0	G	692606	Cyprinivirus
0	1	1	S	317878	Cyprinid herpesvirus 2
0	1703	372	D1	12333	unclassified bacterial viruses
0	1151	1151	S	38018	Bacteriophage sp.
0	144	0	D2	156614	environmental samples
0	144	144	S	278008	uncultured phage
0	14	14	S	2827626	virus sp. ctHG14
0	8	8	S	2826752	Phage sp. ctrsQ3
0	7	0	D2	2693321	Marine virus AFVG
0	2	2	S	2693708	Marine virus AFVG_250M528
0	2	2	S	2694327	Marine virus AFVG_25M186
0	1	1	S	2693302	Marine virus AFVG_250M173
0	1	1	S	2693584	Marine virus AFVG_250M416
0	1	1	S	2693611	Marine virus AFVG_250M440
0	4	4	S	2825823	virus sp. ctr1v16
0	1	1	S	2828251	virus sp. ctPYc18
0	1	1	S	2825810	virus sp. ctEfN2
0	1	1	S	2828001	virus sp. ctx9V1
0	231	0	D1	2731342	Monodnaviria
0	139	0	K	2732090	Loebvirae
0	139	0	P	2732410	Hofneiviricota
0	139	0	C	2732411	Faserviricetes
0	139	0	O	2732094	Tubulavirales
0	139	0	F	10860	Inoviridae
0	139	0	F1	456491	unclassified Inoviridae
0	139	139	S	2219103	Inoviridae sp.
0	88	0	K	2732091	Sangervirae
0	88	0	P	2732412	Phixviricota
0	88	0	C	2732413	Malgrandaviricetes
0	88	0	O	2732414	Petitvirales
0	88	12	F	10841	Microviridae
0	76	33	F1	117574	unclassified Microviridae
0	42	42	S	2202644	Microviridae sp.
0	1	1	S	2202559	Microvirus sp.
0	4	0	K	2732092	Shotokuvirae
0	3	0	P	2732415	Cossaviricota
0	2	0	C	2732422	Quintoviricetes
0	2	0	O	2732534	Piccovirales
0	2	0	F	10780	Parvoviridae
0	2	0	F1	40120	Densovirinae
0	2	0	F2	185880	unclassified Densovirinae
0	1	1	S	72003	Diatraea saccharalis densovirus
0	1	1	S	2794495	Cecropis daurica densovirus
0	1	0	C	2732421	Papovaviricetes
0	1	0	O	2732532	Sepolyvirales
0	1	1	F	151341	Polyomaviridae
0	1	0	P	2732416	Cressdnaviricota
0	1	0	C	2732424	Repensiviricetes
0	1	0	O	2732539	Geplafuvirales
0	1	0	F	10811	Geminiviridae
0	1	0	G	10814	Begomovirus
0	1	1	S	223347	Tomato leaf curl New Delhi virus
0	178	0	D1	186616	environmental samples
0	175	175	S	239364	uncultured human fecal virus
0	2	2	S	340016	uncultured virus
0	1	1	S	186617	uncultured marine virus
0	142	1	D1	2559587	Riboviria
0	115	0	K	2732396	Orthornavirae
0	100	0	P	2732408	Pisuviricota
0	95	0	C	2732505	Duplopiviricetes
0	95	0	O	2732549	Durnavirales
0	95	0	F	585893	Picobirnaviridae
0	95	0	G	104394	Picobirnavirus
0	95	0	G1	573164	unclassified Picobirnavirus
0	95	95	S	442302	Porcine picobirnavirus
0	4	0	C	2732506	Pisoniviricetes
0	2	0	O	76804	Nidovirales
0	2	0	O1	2499399	Cornidovirineae
0	2	0	F	11118	Coronaviridae
0	2	0	F1	2501931	Orthocoronavirinae
0	2	0	G	693996	Alphacoronavirus
0	1	1	G1	366617	unclassified Alphacoronavirus
0	1	0	G1	2509514	Tegacovirus
0	1	0	S	693997	Alphacoronavirus 1
0	1	1	S1	12663	Feline coronavirus
0	2	0	O	464095	Picornavirales
0	2	0	F	12058	Picornaviridae
0	1	0	G	12091	Hepatovirus
0	1	0	G1	1714618	unclassified Hepatovirus
0	1	1	S	1745248	Shrew hepatovirus
0	1	0	G	12059	Enterovirus
0	1	0	S	138951	Enterovirus D
0	1	1	S1	42789	enterovirus D68
0	1	0	C	2732507	Stelpaviricetes
0	1	0	O	2732550	Patatavirales
0	1	0	F	39729	Potyviridae
0	1	0	G	12195	Potyvirus
0	1	1	S	12230	Turnip mosaic virus
0	7	0	P	2497569	Negarnaviricota
0	4	0	P1	2497571	Polyploviricotina
0	2	0	C	2497576	Ellioviricetes
0	2	0	O	1980410	Bunyavirales
0	2	0	F	1980416	Peribunyaviridae
0	2	0	G	11572	Orthobunyavirus
0	2	0	S	2560547	La Crosse orthobunyavirus
0	2	2	S1	11577	La Crosse virus
0	2	0	C	2497577	Insthoviricetes
0	2	0	O	2499411	Articulavirales
0	2	0	F	11308	Orthomyxoviridae
0	2	0	G	197911	Alphainfluenzavirus
0	2	2	S	11320	Influenza A virus
0	3	0	P1	2497570	Haploviricotina
0	3	0	C	2497574	Monjiviricetes
0	3	0	O	11157	Mononegavirales
0	1	0	F	11158	Paramyxoviridae
0	1	0	F1	2560076	Orthoparamyxovirinae
0	1	0	G	186938	Respirovirus
0	1	1	S	11215	Bovine respirovirus 3
0	1	0	F	11266	Filoviridae
0	1	0	F1	1109404	unclassified Filoviridae
0	1	1	S	2675849	Oberland virus
0	1	0	F	2501987	Lispiviridae
0	1	0	G	1884456	Arlivirus
0	1	0	G1	2746350	unclassified Arlivirus
0	1	1	S	2792565	Hymenopteran arli-related virus OKIAV98
0	5	0	P	2732406	Kitrinoviricota
0	3	0	C	2732461	Alsuviricetes
0	2	0	O	675063	Tymovirales
0	2	0	F	675064	Alphaflexiviridae
0	2	0	G	12176	Potexvirus
0	1	1	S	317027	Allium virus X
0	1	1	S	28354	Plantago asiatica mosaic virus
0	1	0	O	2732543	Hepelivirales
0	1	0	F	291484	Hepeviridae
0	1	0	G	1678141	Orthohepevirus
0	1	1	S	1678143	Orthohepevirus A
0	2	0	C	2732462	Flasuviricetes
0	2	0	O	2732545	Amarillovirales
0	2	0	F	11050	Flaviviridae
0	1	0	G	11051	Flavivirus
0	1	0	G1	39686	unclassified Flavivirus
0	1	1	S	390844	Culex flavivirus
0	1	0	G	11102	Hepacivirus
0	1	1	S	11103	Hepacivirus C
0	3	0	P	2732407	Lenarviricota
0	3	0	C	2732499	Howeltoviricetes
0	3	0	O	2732503	Cryppavirales
0	3	0	F	2732892	Mitoviridae
0	3	0	G	186768	Mitovirus
0	3	0	G1	343865	unclassified Mitovirus
0	2	2	S	2587224	Mitovirus sp.
0	1	1	S	2719488	Plasmopara viticola lesion associated mitovirus 9
0	23	0	K	2732397	Pararnavirae
0	23	0	P	2732409	Artverviricota
0	23	0	C	2732514	Revtraviricetes
0	23	0	O	2169561	Ortervirales
0	20	0	F	11632	Retroviridae
0	20	0	F1	327045	Orthoretrovirinae
0	20	1	G	11646	Lentivirus
0	14	14	S	11676	Human immunodeficiency virus 1
0	5	5	S	11723	Simian immunodeficiency virus
0	2	0	F	186534	Caulimoviridae
0	1	0	G	10652	Badnavirus
0	1	1	S	178354	Taro bacilliform virus
0	1	0	G	187212	Tungrovirus
0	1	0	G1	2788614	unclassified Tungrovirus
0	1	1	S	2838078	Agapanthus tungrovirus
0	1	0	F	186665	Metaviridae
0	1	0	G	186666	Errantivirus
0	1	0	G1	2552985	unclassified Errantivirus
0	1	1	S	2552986	Lampyris noctiluca errantivirus 1
0	3	0	D2	2585030	unclassified Riboviria
0	3	0	D3	1922348	unclassified RNA viruses ShiM-2016
0	2	2	S	1922562	Beihai picorna-like virus 2
0	1	1	S	1923551	Wenling zhaovirus-like virus 1
0	141	0	D1	2732004	Varidnaviria
0	141	0	K	2732005	Bamfordvirae
0	136	0	P	2732007	Nucleocytoviricota
0	127	0	C	2732523	Megaviricetes
0	66	0	O	2732554	Imitervirales
0	66	11	F	549779	Mimiviridae
0	34	1	F1	985780	unclassified Mimiviridae
0	17	0	G	2094720	Tupanvirus
0	13	13	S	2126985	Tupanvirus soda lake
0	4	4	S	2126984	Tupanvirus deep ocean
0	9	0	F2	1977630	Klosneuvirinae
0	3	0	G	1977635	Catovirus
0	3	3	S	1977631	Catovirus CTV1
0	3	0	G	1977639	Klosneuvirus
0	3	3	S	1977640	Klosneuvirus KNV1
0	2	0	G	1977632	Indivirus
0	2	2	S	1977633	Indivirus ILV1
0	1	0	G	1977636	Hokovirus
0	1	1	S	1977638	Hokovirus HKV1
0	1	1	S	2811091	Cotonvirus japonicus
0	1	1	S	2596887	Mimiviridae sp. ChoanoV1
0	1	0	S	985782	Moumouvirus
0	1	1	S1	2109587	Moumouvirus australiensis
0	1	1	S	2487770	Hyperionvirus sp.
0	1	1	S	2487769	Homavirus sp.
0	1	1	S	2487768	Harvfovirus sp.
0	1	1	S	2487765	Edafosvirus sp.
0	18	1	G	315393	Mimivirus
0	17	12	G1	2501774	unclassified Mimivirus
0	1	0	S	1094892	Megavirus chiliensis
0	1	1	S1	1842663	Powai lake megavirus
0	1	1	S	554168	Acanthamoeba castellanii mamavirus
0	1	1	S	1932880	Mimivirus U306
0	1	1	S	1128151	Mimivirus terra2
0	1	1	S	2071566	Bandra megavirus
0	3	0	F1	1737587	environmental samples
0	3	3	S	1737588	Megaviridae environmental sample
0	56	0	O	2732524	Algavirales
0	56	2	F	10501	Phycodnaviridae
0	41	0	F1	455363	unclassified Phycodnaviridae
0	37	37	S	1474867	Aureococcus anophagefferens virus
0	2	2	S	1499987	Prymnesium kappa virus
0	1	1	S	2060617	Tetraselmis virus 1
0	1	1	S	2023057	Orpheovirus IHUMI-LCC2
0	12	1	G	181083	Chlorovirus
0	9	0	G1	346674	unclassified Chlorovirus
0	8	8	S	1278258	Paramecium bursaria Chlorella virus KS1B
0	1	1	S	1278274	Acanthocystis turfacea Chlorella virus NE-JV-2
0	2	2	S	322019	Acanthocystis turfacea chlorella virus 1
0	1	0	F1	181087	environmental samples
0	1	1	S	938081	Organic Lake phycodnavirus 1
0	5	0	O	2732555	Pimascovirales
0	3	1	F	944644	Marseilleviridae
0	1	1	G	1513458	Marseillevirus
0	1	0	F1	1513461	unclassified Marseilleviridae
0	1	1	S	2506605	Marseillevirus LCMAC201
0	2	0	F	10486	Iridoviridae
0	2	0	F1	2017756	Alphairidovirinae
0	2	0	G	10492	Ranavirus
0	2	0	S	10493	Frog virus 3
0	2	2	S1	1887316	Cod iridovirus
0	9	0	C	2732525	Pokkesviricetes
0	9	0	O	2732527	Chitovirales
0	9	0	F	10240	Poxviridae
0	6	0	F1	10284	Entomopoxvirinae
0	4	3	G	10286	Betaentomopoxvirus
0	1	1	S	10288	Choristoneura biennis entomopoxvirus
0	2	0	S	2083214	Diachasmimorpha entomopoxvirus
0	2	2	S1	109981	Diachasmimorpha longicaudata entomopoxvirus
0	3	1	F1	10241	Chordopoxvirinae
0	1	0	G	10260	Avipoxvirus
0	1	0	S	44088	Canarypox virus
0	1	1	S1	1974596	Shearwaterpox virus
0	1	0	G	10242	Orthopoxvirus
0	1	1	S	10243	Cowpox virus
0	5	0	P	2732008	Preplasmiviricota
0	5	0	C	2732529	Tectiliviricetes
0	5	0	O	2732559	Rowavirales
0	5	0	F	10508	Adenoviridae
0	5	0	G	10509	Mastadenovirus
0	5	5	S	129951	Human mastadenovirus C
0	28	1	D1	12429	unclassified viruses
0	25	0	D2	2204151	unclassified DNA viruses
0	23	0	D3	51368	unclassified dsDNA viruses
0	18	18	S	2591644	Prokaryotic dsDNA virus sp.
0	3	1	G	2060084	Pandoravirus
0	1	1	S	1349409	Pandoravirus dulcis
0	1	1	S	2823154	Pandoravirus japonicus
0	2	2	S	2487774	Sylvanvirus sp.
0	2	2	S	2740746	Fadolivirus 1
0	1	1	S	2862371	Pacmanvirus S19
0	1	1	S	552509	Leptopilina boulardi filamentous virus
0	2	0	C	2840056	Naldaviricetes
0	2	0	O	2840070	Lefavirales
0	1	0	F	1285590	Hytrosaviridae
0	1	0	G	1285591	Glossinavirus
0	1	0	S	2747309	Glossina hytrosavirus
0	1	1	S1	379529	Glossina pallidipes salivary gland hypertrophy virus
0	1	0	F	1511852	Nudiviridae
0	1	0	G	2842693	Gammanudivirus
0	1	1	S	2509616	Homarus gammarus nudivirus
0	1	0	F	10482	Polydnaviridae
0	1	0	G	10485	Bracovirus
0	1	1	S	2083300	Diolcogaster facetosa bracovirus
0	1	0	D1	2840022	Adnaviria
0	1	0	K	2840023	Zilligvirae
0	1	0	P	2840024	Taleaviricota
0	1	0	C	2841637	Tokiviricetes
0	1	0	O	2841641	Primavirales
0	1	0	F	2022738	Tristromaviridae
0	1	0	G	2842549	Betatristromavirus
0	1	0	S	2843841	Betatristromavirus TTV1
0	1	1	S1	10479	Thermoproteus tenax virus 1
0.01	4648	0	R1	2787823	unclassified entries
0.01	4648	3	R2	12908	unclassified sequences
0.01	4631	47	R3	151659	environmental samples
0	2676	0	R4	81490	prokaryotic environmental samples
0	2675	2675	S	198431	uncultured prokaryote
0	1	1	S	455547	uncultured marine microorganism HF4000_APKG2K17
0	1615	1615	S	155900	uncultured organism
0	247	247	S	358574	uncultured microorganism
0	44	44	S	81726	unidentified microorganism
0	2	2	S	360281	uncultured marine organism
0	8	8	S	32644	unidentified
0	6	0	R3	1515699	miscellaneous sequences
0	6	6	S	2502152	BMMF2 DNA sequence
0	276	0	R1	2787854	other entries
0	276	4	R2	28384	other sequences
0	258	0	R3	36549	plasmids
0	258	258	S	45202	unidentified plasmid
0	14	0	R3	81077	artificial sequences
0	11	11	S	32630	synthetic construct
0	3	0	R4	29278	vectors
0	3	3	S	418829	Expression vector pR6K-lys-Gm

### Sheet: SAT02
Percentage of reads covered by the clade rooted at this taxon	Number of reads covered by the clade rooted at this taxon	Number of reads assigned directly to this taxon	A rank code, indicating (U)nclassified, (D)omain, (K)ingdom, (P)hylum, (C)lass, (O)rder, (F)amily, (G)enus, or (S)pecies. All other ranks are simply '-'.	NCBI taxonomy ID	indented scientific name
83.25	63561747	63561747	U	0	unclassified		Total
16.75	12790786	947779	R	1	root		Unclassified	83.25
15.42	11771630	3008787	R1	131567	cellular organisms		Classified(Root)	16.75
7.45	5685450	1772538	D	2759	Eukaryota		Eukaryota	7.45
4.72	3603767	89939	D1	33154	Opisthokonta		listed_Eukaryotes	3.39
4.59	3506845	945	K	33208	Metazoa		listed_all	94.82
4.59	3505881	15185	K1	6072	Eumetazoa
4.57	3490419	891552	K2	33213	Bilateria		Unclassified	83.25
1.83	1397504	5243	K3	33511	Deuterostomia		Loxodonta	1.63
1.82	1391890	982	P	7711	Chordata		Green plants	0.39
1.82	1390794	0	P1	89593	Craniata		Fungi	0.01
1.82	1390794	252	P2	7742	Vertebrata		human	0
1.82	1390486	1648	P3	7776	Gnathostomata		Arthropoda	1.36
1.82	1388710	0	P4	117570	Teleostomi		Other eukaryotes	4.06
1.82	1388710	68754	P5	117571	Euteleostomi		Bacteria	3.98
1.68	1281661	73	P6	8287	Sarcopterygii		Viruses	0.09
1.68	1281572	2	P7	1338369	Dipnotetrapodomorpha		Archaea	0.05
1.68	1281570	1849	P8	32523	Tetrapoda		Other	5.18
1.68	1279409	9257	P9	32524	Amniota
1.66	1266708	130	C	40674	Mammalia
1.66	1266558	517	C1	32525	Theria
1.66	1265933	4380	C2	9347	Eutheria
1.63	1245708	504	C3	311790	Afrotheria
1.63	1245073	0	O	9779	Proboscidea
1.63	1245073	728	F	9780	Elephantidae
1.63	1243942	676	G	9784	Loxodonta
1.63	1243266	1243266	S	9785	Loxodonta africana
0	362	0	G	9782	Elephas
0	362	2	S	9783	Elephas maximus
0	360	360	S1	1239296	Elephas maximus borneensis
0	41	8	G	37348	Mammuthus
0	33	33	S	37349	Mammuthus primigenius
0	97	0	O	9774	Sirenia
0	97	0	F	9775	Trichechidae
0	97	0	G	9776	Trichechus
0	97	0	S	9778	Trichechus manatus
0	97	97	S1	127582	Trichechus manatus latirostris
0	17	0	F	9389	Chrysochloridae
0	16	0	F1	745257	Chrysochlorinae
0	16	0	G	185452	Chrysochloris
0	16	16	S	185453	Chrysochloris asiatica
0	1	0	F1	745258	Amblysominae
0	1	0	G	9390	Amblysomus
0	1	1	S	9391	Amblysomus hottentotus
0	7	0	O	9815	Tubulidentata
0	7	0	F	9816	Orycteropodidae
0	7	0	G	9817	Orycteropus
0	7	0	S	9818	Orycteropus afer
0	7	7	S1	1230840	Orycteropus afer afer
0	5	0	F	9369	Tenrecidae
0	5	0	F1	176113	Tenrecinae
0	5	0	G	9370	Echinops
0	5	5	S	9371	Echinops telfairi
0	5	0	O	28734	Macroscelidea
0	5	0	F	28735	Macroscelididae
0	5	0	G	28736	Elephantulus
0	5	5	S	28737	Elephantulus edwardii
0.02	15823	5077	C3	1437010	Boreoeutheria
0.01	5903	1030	C4	314146	Euarchontoglires
0	3351	19	C5	314147	Glires
0	3313	298	O	9989	Rodentia
0	2681	2	O1	1963758	Myomorpha
0	2676	259	O2	337687	Muroidea
0	1932	188	F	10066	Muridae
0	1060	28	F1	39107	Murinae
0	969	6	G	10088	Mus
0	960	6	G1	862507	Mus
0	948	948	S	10090	Mus musculus
0	6	6	S	10089	Mus caroli
0	3	0	G1	862508	Coelomys
0	3	3	S	10093	Mus pahari
0	41	0	G	10114	Rattus
0	39	39	S	10116	Rattus norvegicus
0	2	2	S	10117	Rattus rattus
0	9	0	G	30639	Mastomys
0	9	9	S	35658	Mastomys coucha
0	7	0	G	61153	Arvicanthis
0	7	7	S	61156	Arvicanthis niloticus
0	4	0	G	121588	Grammomys
0	4	4	S	491861	Grammomys surdaster
0	1	0	G	121580	Mylomys
0	1	1	S	121581	Mylomys dybowskii
0	1	0	G	73108	Tokudaia
0	1	1	S	742503	Tokudaia muenninki
0	677	0	F1	326408	Deomyinae
0	677	124	G	10067	Acomys
0	457	457	S	60746	Acomys russatus
0	40	40	S	83527	Acomys percivali
0	39	39	S	83762	Acomys kempi
0	17	17	S	60744	Acomys dimidiatus
0	7	0	F1	10045	Gerbillinae
0	7	0	G	10046	Meriones
0	7	7	S	10047	Meriones unguiculatus
0	472	17	F	337677	Cricetidae
0	297	6	F1	337963	Neotominae
0	275	0	G	38667	Onychomys
0	275	275	S	38674	Onychomys torridus
0	16	2	G	10040	Peromyscus
0	10	0	S	10042	Peromyscus maniculatus
0	10	10	S1	230844	Peromyscus maniculatus bairdii
0	4	4	S	10041	Peromyscus leucopus
0	92	5	F1	39087	Arvicolinae
0	78	0	G	10049	Arvicola
0	78	78	S	1047088	Arvicola amphibius
0	8	2	G	10053	Microtus
0	4	4	S	111838	Microtus oregoni
0	2	2	S	79684	Microtus ochrogaster
0	1	0	G	447134	Myodes
0	1	1	S	447135	Myodes glareolus
0	66	0	F1	10026	Cricetinae
0	54	0	G	10028	Cricetulus
0	54	54	S	10029	Cricetulus griseus
0	12	0	G	10035	Mesocricetus
0	12	12	S	10036	Mesocricetus auratus
0	13	0	F	337664	Spalacidae
0	13	0	F1	10061	Spalacinae
0	13	0	G	30636	Nannospalax
0	13	13	S	1026970	Nannospalax galili
0	3	0	O2	1963761	Dipodoidea
0	3	0	F	30648	Dipodidae
0	3	0	F1	35737	Dipodinae
0	3	0	G	48867	Jaculus
0	3	3	S	51337	Jaculus jaculus
0	240	0	O1	33553	Sciuromorpha
0	240	3	F	55153	Sciuridae
0	221	0	F1	9991	Sciurinae
0	221	0	F2	337752	Sciurini
0	221	66	G	10001	Sciurus
0	88	88	S	30640	Sciurus carolinensis
0	67	67	S	55149	Sciurus vulgaris
0	16	0	F1	337726	Xerinae
0	16	3	F2	337730	Marmotini
0	7	1	G	9992	Marmota
0	3	0	S	9993	Marmota marmota
0	3	3	S1	9994	Marmota marmota marmota
0	3	3	S	93162	Marmota flaviventris
0	6	0	G	1141640	Ictidomys
0	6	6	S	43179	Ictidomys tridecemlineatus
0	69	6	O1	33550	Hystricomorpha
0	32	2	F	10167	Bathyergidae
0	18	0	G	423606	Fukomys
0	18	18	S	885580	Fukomys damarensis
0	12	0	G	10180	Heterocephalus
0	12	12	S	10181	Heterocephalus glaber
0	14	0	F	10139	Caviidae
0	14	0	G	10140	Cavia
0	14	14	S	10141	Cavia porcellus
0	9	0	F	10150	Chinchillidae
0	9	0	G	10151	Chinchilla
0	9	9	S	34839	Chinchilla lanigera
0	8	0	F	10158	Octodontidae
0	8	0	G	10159	Octodon
0	8	8	S	10160	Octodon degus
0	24	0	O1	1963757	Castorimorpha
0	19	0	F	29132	Castoridae
0	19	0	G	10184	Castor
0	19	19	S	51338	Castor canadensis
0	4	0	F	10015	Heteromyidae
0	4	0	F1	38662	Dipodomyinae
0	4	2	G	10016	Dipodomys
0	1	1	S	10020	Dipodomys ordii
0	1	1	S	105255	Dipodomys spectabilis
0	1	0	F	10010	Geomyidae
0	1	0	G	10011	Thomomys
0	1	1	S	1321242	Thomomys sheldoni
0	1	0	O1	1963759	Anomaluromorpha
0	1	0	F	10021	Pedetidae
0	1	0	G	10022	Pedetes
0	1	0	S	10023	Pedetes capensis
0	1	1	S1	47974	Pedetes capensis surdaster
0	19	2	O	9975	Lagomorpha
0	9	0	F	9976	Ochotonidae
0	9	3	G	9977	Ochotona
0	3	3	S	9978	Ochotona princeps
0	3	3	S	130825	Ochotona curzoniae
0	8	0	F	9979	Leporidae
0	8	0	G	9984	Oryctolagus
0	8	8	S	9986	Oryctolagus cuniculus
0	1506	11	O	9443	Primates
0	1458	2	O1	376913	Haplorrhini
0	1449	18	O2	314293	Simiiformes
0	1379	104	O3	9526	Catarrhini
0	1178	11	O4	314295	Hominoidea
0	1159	35	F	9604	Hominidae
0	1105	140	F1	207598	Homininae
0	936	1	G	9605	Homo
0	935	935	S	9606	Homo sapiens
0	24	0	G	9596	Pan
0	23	23	S	9598	Pan troglodytes
0	1	1	S	9597	Pan paniscus
0	5	0	G	9592	Gorilla
0	5	0	S	9593	Gorilla gorilla
0	5	5	S1	9595	Gorilla gorilla gorilla
0	19	0	F1	607660	Ponginae
0	19	0	G	9599	Pongo
0	19	19	S	9601	Pongo abelii
0	8	3	F	9577	Hylobatidae
0	5	0	G	325165	Nomascus
0	5	5	S	61853	Nomascus leucogenys
0	97	0	O4	314294	Cercopithecoidea
0	97	5	F	9527	Cercopithecidae
0	73	4	F1	9528	Cercopithecinae
0	45	1	G	9539	Macaca
0	39	39	S	9544	Macaca mulatta
0	3	3	S	9541	Macaca fascicularis
0	2	2	S	9545	Macaca nemestrina
0	11	0	G	9554	Papio
0	10	10	S	9555	Papio anubis
0	1	1	S	9557	Papio hamadryas
0	8	0	G	392815	Chlorocebus
0	6	6	S	60711	Chlorocebus sabaeus
0	2	2	S	9534	Chlorocebus aethiops
0	3	0	G	9529	Cercocebus
0	3	3	S	9531	Cercocebus atys
0	1	0	G	9564	Theropithecus
0	1	1	S	9565	Theropithecus gelada
0	1	0	G	9567	Mandrillus
0	1	1	S	9568	Mandrillus leucophaeus
0	19	3	F1	9569	Colobinae
0	11	0	G	591932	Piliocolobus
0	11	11	S	591936	Piliocolobus tephrosceles
0	3	0	G	54136	Trachypithecus
0	3	3	S	54180	Trachypithecus francoisi
0	1	0	G	9570	Colobus
0	1	1	S	33548	Colobus guereza
0	1	0	G	542827	Rhinopithecus
0	1	1	S	61621	Rhinopithecus bieti
0	52	3	O3	9479	Platyrrhini
0	39	4	F	9498	Cebidae
0	13	0	F1	9480	Callitrichinae
0	13	0	G	9481	Callithrix
0	13	0	G1	1965096	Callithrix
0	13	13	S	9483	Callithrix jacchus
0	13	0	F1	38070	Cebinae
0	10	0	G	1532884	Sapajus
0	10	10	S	9515	Sapajus apella
0	3	0	G	9513	Cebus
0	3	3	S	2715852	Cebus imitator
0	9	0	F1	378850	Saimiriinae
0	9	0	G	9520	Saimiri
0	9	0	S	27679	Saimiri boliviensis
0	9	9	S1	39432	Saimiri boliviensis boliviensis
0	10	0	F	376918	Aotidae
0	10	0	G	9504	Aotus
0	10	10	S	37293	Aotus nancymaae
0	7	0	O2	376912	Tarsiiformes
0	7	0	F	9475	Tarsiidae
0	7	0	G	1868481	Carlito
0	7	7	S	1868482	Carlito syrichta
0	37	0	O1	376911	Strepsirrhini
0	26	0	O2	376915	Lemuriformes
0	13	0	F	30599	Indriidae
0	13	0	G	30600	Propithecus
0	13	13	S	379532	Propithecus coquereli
0	13	0	F	30615	Cheirogaleidae
0	13	0	G	13149	Microcebus
0	13	13	S	30608	Microcebus murinus
0	11	0	O2	376917	Lorisiformes
0	11	0	F	40297	Galagidae
0	11	0	G	30610	Otolemur
0	11	11	S	30611	Otolemur garnettii
0	9	0	O	9392	Scandentia
0	9	0	F	9393	Tupaiidae
0	9	0	G	9394	Tupaia
0	7	7	S	246437	Tupaia chinensis
0	2	2	S	37347	Tupaia belangeri
0	7	0	O	30656	Dermoptera
0	7	0	F	30657	Cynocephalidae
0	7	0	G	482536	Galeopterus
0	7	7	S	482537	Galeopterus variegatus
0.01	4843	1373	C4	314145	Laurasiatheria
0	1488	143	O	33554	Carnivora
0	1181	119	O1	379584	Caniformia
0	819	26	F	9608	Canidae
0	788	0	G	9611	Canis
0	788	736	S	9612	Canis lupus
0	52	52	S1	9615	Canis lupus familiaris
0	4	2	G	9625	Vulpes
0	2	2	S	494514	Vulpes lagopus
0	1	0	G	34879	Nyctereutes
0	1	1	S	34880	Nyctereutes procyonoides
0	188	6	F	9655	Mustelidae
0	157	1	F1	169417	Lutrinae
0	151	0	G	9656	Lutra
0	151	151	S	9657	Lutra lutra
0	3	0	G	34881	Enhydra
0	3	0	S	34882	Enhydra lutris
0	3	3	S1	391180	Enhydra lutris kenyoni
0	2	0	G	71112	Lontra
0	2	2	S	76717	Lontra canadensis
0	25	6	F1	169418	Mustelinae
0	16	0	G	9665	Mustela
0	11	0	S	9668	Mustela putorius
0	11	11	S1	9669	Mustela putorius furo
0	5	5	S	36723	Mustela erminea
0	3	0	G	452645	Neovison
0	3	3	S	452646	Neovison vison
0	33	3	F	9709	Phocidae
0	17	0	G	9712	Leptonychotes
0	17	17	S	9713	Leptonychotes weddellii
0	7	0	G	9710	Halichoerus
0	7	7	S	9711	Halichoerus grypus
0	3	0	G	9714	Mirounga
0	3	3	S	9715	Mirounga leonina
0	2	0	G	1907176	Neomonachus
0	2	2	S	29088	Neomonachus schauinslandi
0	1	0	G	9717	Phoca
0	1	1	S	9720	Phoca vitulina
0	16	1	F	9632	Ursidae
0	8	4	G	9639	Ursus
0	3	3	S	29073	Ursus maritimus
0	1	0	S	9644	Ursus arctos
0	1	1	S1	116960	Ursus arctos horribilis
0	7	0	G	9645	Ailuropoda
0	7	7	S	9646	Ailuropoda melanoleuca
0	6	3	F	9702	Otariidae
0	2	0	G	9703	Zalophus
0	2	2	S	9704	Zalophus californianus
0	1	0	G	34885	Eumetopias
0	1	1	S	34886	Eumetopias jubatus
0	164	3	O1	379583	Feliformia
0	145	7	F	9681	Felidae
0	133	4	F1	338152	Felinae
0	124	0	G	9682	Felis
0	124	124	S	9685	Felis catus
0	2	0	G	13124	Lynx
0	2	2	S	61383	Lynx canadensis
0	2	0	G	37028	Prionailurus
0	2	2	S	37029	Prionailurus bengalensis
0	1	0	G	146712	Puma
0	1	1	S	9696	Puma concolor
0	5	0	F1	338153	Pantherinae
0	5	1	G	9688	Panthera
0	3	3	S	9691	Panthera pardus
0	1	1	S	9689	Panthera leo
0	14	0	F	9697	Herpestidae
0	14	0	G	37031	Suricata
0	14	14	S	37032	Suricata suricatta
0	2	0	F	9676	Hyaenidae
0	2	0	G	95911	Hyaena
0	2	2	S	95912	Hyaena hyaena
0	1425	154	O	91561	Artiodactyla
0	1032	0	O1	9845	Ruminantia
0	1032	211	O2	35500	Pecora
0	436	60	F	9895	Bovidae
0	211	11	F1	27592	Bovinae
0	196	4	G	9903	Bos
0	174	174	S	72004	Bos mutus
0	15	15	S	9913	Bos taurus
0	2	2	S	9915	Bos indicus
0	1	1	S	30522	Bos indicus x Bos taurus
0	3	0	G	9918	Bubalus
0	3	3	S	89462	Bubalus bubalis
0	1	0	G	9900	Bison
0	1	0	S	9901	Bison bison
0	1	1	S1	43346	Bison bison bison
0	159	1	F1	9963	Caprinae
0	153	1	G	9935	Ovis
0	145	0	S	37174	Ovis canadensis
0	145	145	S1	112262	Ovis canadensis canadensis
0	7	7	S	9940	Ovis aries
0	5	0	G	9922	Capra
0	5	5	S	9925	Capra hircus
0	6	0	F1	9959	Hippotraginae
0	6	0	G	9957	Oryx
0	6	6	S	59534	Oryx dammah
0	385	3	F	9850	Cervidae
0	376	0	F1	34878	Cervinae
0	376	7	G	9859	Cervus
0	366	366	S	9860	Cervus elaphus
0	3	3	S	1574408	Cervus canadensis
0	6	0	F1	9881	Odocoileinae
0	6	0	G	9871	Odocoileus
0	5	0	S	9874	Odocoileus virginianus
0	5	5	S1	9880	Odocoileus virginianus texanus
0	1	1	S	9872	Odocoileus hemionus
0	173	0	O1	35497	Suina
0	173	0	F	9821	Suidae
0	173	0	G	9822	Sus
0	173	100	S	9823	Sus scrofa
0	73	73	S1	415978	Sus scrofa scrofa
0	46	0	O1	2653789	Whippomorpha
0	46	7	O2	9721	Cetacea
0	33	7	O3	9722	Odontoceti
0	20	9	F	9726	Delphinidae
0	4	0	G	9732	Orcinus
0	4	4	S	9733	Orcinus orca
0	4	0	G	82173	Pseudorca
0	4	4	S	82174	Pseudorca crassidens
0	2	0	G	9738	Tursiops
0	2	2	S	9739	Tursiops truncatus
0	1	0	G	9729	Globicephala
0	1	1	S	9731	Globicephala melas
0	3	0	F	9740	Phocoenidae
0	2	0	G	34891	Neophocaena
0	2	0	S	189058	Neophocaena asiaeorientalis
0	2	2	S1	1706337	Neophocaena asiaeorientalis asiaeorientalis
0	1	0	G	9741	Phocoena
0	1	1	S	42100	Phocoena sinus
0	2	0	F	9750	Physeteridae
0	2	0	G	9753	Physeter
0	2	2	S	9755	Physeter catodon
0	1	0	F	9747	Monodontidae
0	1	0	G	40150	Monodon
0	1	1	S	40151	Monodon monoceros
0	6	0	O3	9761	Mysticeti
0	6	0	F	9765	Balaenopteridae
0	6	2	G	9766	Balaenoptera
0	4	4	S	9771	Balaenoptera musculus
0	20	0	O1	9834	Tylopoda
0	20	6	F	9835	Camelidae
0	10	3	G	9836	Camelus
0	4	4	S	9838	Camelus dromedarius
0	3	3	S	419612	Camelus ferus
0	4	0	G	30539	Vicugna
0	4	4	S	30538	Vicugna pacos
0	472	8	O	9397	Chiroptera
0	428	13	O1	30560	Microchiroptera
0	354	6	F	9431	Vespertilionidae
0	295	5	G	27671	Pipistrellus
0	285	285	S	59474	Pipistrellus pipistrellus
0	5	5	S	59472	Pipistrellus kuhlii
0	37	4	G	9434	Myotis
0	27	27	S	59463	Myotis lucifugus
0	3	3	S	225400	Myotis davidii
0	2	2	S	51298	Myotis myotis
0	1	1	S	109478	Myotis brandtii
0	8	0	F1	981671	Miniopterinae
0	8	0	G	9432	Miniopterus
0	8	8	S	291302	Miniopterus natalensis
0	7	0	G	29077	Eptesicus
0	7	7	S	29078	Eptesicus fuscus
0	1	0	G	360966	Ia
0	1	1	S	360967	Ia io
0	41	5	F	9415	Phyllostomidae
0	20	0	F1	40234	Stenodermatinae
0	12	0	G	9416	Artibeus
0	12	12	S	9417	Artibeus jamaicensis
0	8	0	G	27659	Sturnira
0	8	8	S	192404	Sturnira hondurensis
0	13	0	F1	40238	Phyllostominae
0	13	0	G	9422	Phyllostomus
0	13	13	S	89673	Phyllostomus discolor
0	2	0	F1	40237	Desmodontinae
0	2	0	G	9429	Desmodus
0	2	2	S	9430	Desmodus rotundus
0	1	0	F1	40231	Carolliinae
0	1	0	G	40232	Carollia
0	1	1	S	40233	Carollia perspicillata
0	10	0	F	58055	Rhinolophidae
0	10	0	F1	186995	Rhinolophinae
0	10	0	G	49442	Rhinolophus
0	9	9	S	59479	Rhinolophus ferrumequinum
0	1	1	S	342862	Rhinolophus mehelyi
0	7	0	F	186994	Hipposideridae
0	7	0	G	58068	Hipposideros
0	7	7	S	186990	Hipposideros armiger
0	3	0	F	9436	Molossidae
0	3	0	G	27621	Molossus
0	3	3	S	27622	Molossus molossus
0	36	0	O1	30559	Megachiroptera
0	36	0	F	9398	Pteropodidae
0	35	1	F1	77225	Pteropodinae
0	20	8	G	9401	Pteropus
0	7	7	S	143291	Pteropus giganteus
0	4	4	S	9402	Pteropus alecto
0	1	1	S	132908	Pteropus vampyrus
0	14	0	G	9406	Rousettus
0	14	14	S	9407	Rousettus aegyptiacus
0	1	0	G	448083	Hypsignathus
0	1	1	S	448084	Hypsignathus monstrosus
0	42	0	O	9787	Perissodactyla
0	34	0	F	9788	Equidae
0	34	12	G	9789	Equus
0	17	3	G1	35510	Equus
0	13	13	S	9796	Equus caballus
0	1	1	S	9798	Equus przewalskii
0	5	0	G1	35508	Asinus
0	5	5	S	9793	Equus asinus
0	8	0	F	9803	Rhinocerotidae
0	8	0	G	9806	Ceratotherium
0	8	0	S	9807	Ceratotherium simum
0	8	8	S1	73337	Ceratotherium simum simum
0	23	0	O	9362	Eulipotyphla
0	12	0	F	9373	Talpidae
0	10	0	G	143301	Condylura
0	10	10	S	143302	Condylura cristata
0	2	0	G	9374	Talpa
0	2	2	S	50954	Talpa occidentalis
0	10	0	F	9376	Soricidae
0	9	0	F1	183663	Soricinae
0	7	0	G	9379	Sorex
0	7	7	S	42254	Sorex araneus
0	1	0	G	268757	Nectogale
0	1	1	S	268758	Nectogale elegans
0	1	0	G	269272	Episoriculus
0	1	1	S	268760	Episoriculus macrurus
0	1	0	F1	183662	Crocidurinae
0	1	0	G	36801	Crocidura
0	1	1	S	389337	Crocidura orientalis
0	1	0	F	9363	Erinaceidae
0	1	0	F1	30577	Erinaceinae
0	1	0	G	9364	Erinaceus
0	1	1	S	9365	Erinaceus europaeus
0	20	0	O	9971	Pholidota
0	20	0	F	9972	Manidae
0	20	7	G	9973	Manis
0	7	7	S	9974	Manis javanica
0	6	6	S	143292	Manis pentadactyla
0	22	1	C3	9348	Xenarthra
0	12	0	O	948951	Cingulata
0	12	0	F	9359	Dasypodidae
0	12	1	G	9360	Dasypus
0	11	11	S	9361	Dasypus novemcinctus
0	9	0	O	948950	Pilosa
0	9	0	O1	948953	Folivora
0	9	0	F	227508	Megalonychidae
0	9	0	G	9357	Choloepus
0	8	8	S	27675	Choloepus didactylus
0	1	1	S	9358	Choloepus hoffmanni
0	108	13	C2	9263	Metatheria
0	41	0	O	38608	Dasyuromorphia
0	41	0	F	9277	Dasyuridae
0	41	0	G	9304	Sarcophilus
0	41	41	S	9305	Sarcophilus harrisii
0	25	3	O	38609	Diprotodontia
0	7	0	F	9307	Macropodidae
0	6	0	G	1960649	Notamacropus
0	6	6	S	9315	Notamacropus eugenii
0	1	1	G	9324	Petrogale
0	6	0	F	9335	Phalangeridae
0	6	0	G	9336	Trichosurus
0	6	6	S	9337	Trichosurus vulpecula
0	6	0	F	38624	Phascolarctidae
0	6	0	G	38625	Phascolarctos
0	6	6	S	38626	Phascolarctos cinereus
0	3	0	F	9338	Vombatidae
0	3	0	G	29138	Vombatus
0	3	3	S	29139	Vombatus ursinus
0	24	0	O	38605	Didelphimorphia
0	24	0	F	9265	Didelphidae
0	24	0	F1	126287	Didelphinae
0	24	0	G	13615	Monodelphis
0	24	24	S	13616	Monodelphis domestica
0	5	0	O	38607	Microbiotheria
0	5	0	F	30660	Microbiotheriidae
0	5	0	G	33561	Dromiciops
0	5	5	S	33562	Dromiciops gliroides
0	20	0	C1	9254	Prototheria
0	20	3	O	9255	Monotremata
0	13	0	F	9256	Ornithorhynchidae
0	13	0	G	9257	Ornithorhynchus
0	13	13	S	9258	Ornithorhynchus anatinus
0	4	0	F	9259	Tachyglossidae
0	4	0	G	9260	Tachyglossus
0	4	4	S	9261	Tachyglossus aculeatus
0	3444	0	P10	8457	Sauropsida
0	3444	242	P11	32561	Sauria
0	3041	86	P12	1329799	Archelosauria
0	2896	23	P13	8492	Archosauria
0	2848	0	P14	436486	Dinosauria
0	2848	0	P15	436489	Saurischia
0	2848	0	P16	436491	Theropoda
0	2848	0	P17	436492	Coelurosauria
0	2848	287	C	8782	Aves
0	2241	589	C1	8825	Neognathae
0	512	68	O	9126	Passeriformes
0	195	0	F	9183	Turdidae
0	188	0	G	36283	Erithacus
0	188	188	S	37610	Erithacus rubecula
0	7	0	G	9184	Catharus
0	7	7	S	91951	Catharus ustulatus
0	143	0	O1	2116661	Sylvioidea
0	137	0	F	36270	Sylviidae
0	137	0	F1	330750	Acrocephalinae
0	137	0	G	39620	Acrocephalus
0	137	0	S	48156	Acrocephalus scirpaceus
0	137	137	S1	126889	Acrocephalus scirpaceus scirpaceus
0	6	0	F	43148	Hirundinidae
0	6	0	G	43149	Hirundo
0	6	6	S	43150	Hirundo rustica
0	39	9	O1	175121	Passeroidea
0	13	0	F	37611	Estrildidae
0	13	2	F1	40155	Estrildinae
0	8	0	G	59728	Taeniopygia
0	8	8	S	59729	Taeniopygia guttata
0	3	0	G	40156	Lonchura
0	3	0	S	40157	Lonchura striata
0	3	3	S1	299123	Lonchura striata domestica
0	10	2	F	9158	Passeridae
0	6	0	G	9159	Passer
0	6	6	S	9160	Passer montanus
0	1	0	G	667179	Pyrgilauda
0	1	1	S	221976	Pyrgilauda ruficollis
0	1	0	G	2823048	Onychostruthus
0	1	1	S	356909	Onychostruthus taczanowskii
0	5	0	F	36256	Motacillidae
0	5	0	G	45806	Motacilla
0	5	0	S	45807	Motacilla alba
0	5	5	S1	1094192	Motacilla alba alba
0	1	0	F	9133	Fringillidae
0	1	0	F1	37599	Carduelinae
0	1	0	G	9134	Serinus
0	1	1	S	9135	Serinus canaria
0	1	0	F	164646	Icteridae
0	1	0	G	84832	Molothrus
0	1	1	S	84834	Molothrus ater
0	17	3	F	114313	Pipridae
0	4	0	G	415027	Corapipo
0	4	4	S	415028	Corapipo altera
0	4	0	G	88178	Pipra
0	4	4	S	649802	Pipra filicauda
0	2	0	G	114328	Neopelma
0	2	2	S	114329	Neopelma chrysocephalum
0	2	0	G	321397	Lepidothrix
0	2	2	S	321398	Lepidothrix coronata
0	1	0	G	196026	Chiroxiphia
0	1	1	S	296741	Chiroxiphia lanceolata
0	1	0	G	196036	Manacus
0	1	1	S	328815	Manacus vitellinus
0	16	0	F	9153	Paridae
0	7	0	G	9154	Parus
0	7	7	S	9157	Parus major
0	7	0	G	156562	Cyanistes
0	7	7	S	156563	Cyanistes caeruleus
0	2	0	G	181118	Pseudopodoces
0	2	2	S	181119	Pseudopodoces humilis
0	11	0	O1	192204	Corvoidea
0	11	0	F	28725	Corvidae
0	11	6	G	30420	Corvus
0	3	3	S	1196302	Corvus moneduloides
0	1	1	S	68294	Corvus kubaryi
0	1	1	S	85066	Corvus brachyrhynchos
0	10	0	F	36291	Muscicapidae
0	10	0	G	36292	Ficedula
0	10	10	S	59894	Ficedula albicollis
0	8	0	F	28728	Tyrannidae
0	8	0	G	28729	Empidonax
0	8	8	S	164674	Empidonax traillii
0	2	0	F	9170	Sturnidae
0	2	0	G	9171	Sturnus
0	2	2	S	9172	Sturnus vulgaris
0	2	2	F	400783	Thraupidae
0	1	0	F	38633	Acanthisittidae
0	1	0	G	57067	Acanthisitta
0	1	1	S	57068	Acanthisitta chloris
0	441	18	C2	1549675	Galloanserae
0	303	12	O	8976	Galliformes
0	283	14	F	9005	Phasianidae
0	175	0	F1	466552	Meleagridinae
0	175	0	G	9102	Meleagris
0	175	175	S	9103	Meleagris gallopavo
0	65	5	F1	9072	Phasianinae
0	52	1	G	9030	Gallus
0	51	51	S	9031	Gallus gallus
0	8	0	G	9053	Phasianus
0	8	8	S	9054	Phasianus colchicus
0	17	0	F1	466544	Perdicinae
0	17	0	G	9090	Coturnix
0	17	17	S	93934	Coturnix japonica
0	12	3	F1	466585	Tetraoninae
0	7	0	G	9001	Centrocercus
0	7	7	S	9002	Centrocercus urophasianus
0	2	0	G	30409	Lagopus
0	2	2	S	30410	Lagopus leucura
0	8	0	F	8990	Numididae
0	8	0	G	8995	Numida
0	8	8	S	8996	Numida meleagris
0	120	0	O	8826	Anseriformes
0	120	7	F	8830	Anatidae
0	95	1	F1	2068716	Anatinae
0	90	0	G	8835	Anas
0	90	90	S	8839	Anas platyrhynchos
0	4	0	G	8883	Oxyura
0	4	4	S	8884	Oxyura jamaicensis
0	17	1	F1	2068722	Anserinae
0	14	1	G	8867	Cygnus
0	10	10	S	8869	Cygnus olor
0	3	3	S	8868	Cygnus atratus
0	2	0	G	8842	Anser
0	2	0	S	8845	Anser cygnoides
0	2	2	S1	381198	Anser cygnoides domesticus
0	1	0	F1	2068721	Aythyinae
0	1	0	G	30384	Aythya
0	1	1	S	219594	Aythya fuligula
0	277	0	O	2558200	Accipitriformes
0	276	0	F	56259	Accipitridae
0	276	5	F1	8955	Accipitrinae
0	271	0	G	8960	Aquila
0	271	0	S	8962	Aquila chrysaetos
0	271	271	S1	223781	Aquila chrysaetos chrysaetos
0	1	0	F	8922	Cathartidae
0	1	0	G	33611	Cathartes
0	1	1	S	43455	Cathartes aura
0	179	0	C2	2607030	Caprimulgimorphae
0	171	0	O	8902	Caprimulgiformes
0	171	0	F	48283	Caprimulgidae
0	171	0	F1	48286	Caprimulginae
0	171	0	G	48284	Caprimulgus
0	171	171	S	111811	Caprimulgus europaeus
0	8	0	O	8892	Apodiformes
0	8	0	F	9242	Trochilidae
0	6	0	G	9243	Calypte
0	6	6	S	9244	Calypte anna
0	2	0	G	29059	Selasphorus
0	2	2	S	472913	Selasphorus flammula
0	139	0	O	8929	Columbiformes
0	139	5	F	8930	Columbidae
0	125	0	G	36242	Streptopelia
0	125	125	S	177155	Streptopelia turtur
0	9	0	G	8931	Columba
0	9	9	S	8932	Columba livia
0	24	0	O	30458	Strigiformes
0	19	0	F	30462	Tytonidae
0	19	0	G	56312	Tyto
0	18	16	S	56313	Tyto alba
0	2	2	S1	507980	Tyto alba alba
0	1	1	S	1906754	Tyto javanica
0	5	0	F	30459	Strigidae
0	5	0	G	126785	Athene
0	5	5	S	194338	Athene cunicularia
0	16	0	O	9223	Psittaciformes
0	9	1	F	9224	Psittacidae
0	8	0	G	35547	Strigops
0	8	8	S	2489341	Strigops habroptila
0	7	0	F	1545690	Psittaculidae
0	7	0	G	13145	Melopsittacus
0	7	7	S	13146	Melopsittacus undulatus
0	11	0	O	8948	Falconiformes
0	11	0	F	8949	Falconidae
0	11	5	G	8952	Falco
0	3	3	S	120794	Falco rusticolus
0	3	3	S	148594	Falco naumanni
0	10	0	O	9108	Gruiformes
0	4	0	F	54372	Mesitornithidae
0	4	0	G	54373	Mesitornis
0	4	4	S	54374	Mesitornis unicolor
0	3	0	F	54375	Otididae
0	3	0	G	172679	Chlamydotis
0	3	3	S	187382	Chlamydotis macqueenii
0	2	0	F	54381	Eurypygidae
0	2	0	G	54382	Eurypyga
0	2	2	S	54383	Eurypyga helias
0	1	0	F	9109	Gruidae
0	1	0	G	30413	Balearica
0	1	0	S	925459	Balearica regulorum
0	1	1	S1	100784	Balearica regulorum gibbericeps
0	10	0	O	9205	Pelecaniformes
0	4	0	F	30444	Pelecanidae
0	4	0	G	33617	Pelecanus
0	4	4	S	36300	Pelecanus crispus
0	3	0	F	8899	Ardeidae
0	3	0	G	56073	Egretta
0	3	3	S	188379	Egretta garzetta
0	2	0	F	33574	Threskiornithidae
0	2	0	G	128389	Nipponia
0	2	2	S	128390	Nipponia nippon
0	1	0	F	9206	Phalacrocoracidae
0	1	0	G	9207	Phalacrocorax
0	1	1	S	9209	Phalacrocorax carbo
0	10	0	O	9219	Piciformes
0	10	0	F	9220	Picidae
0	10	0	G	1517830	Dryobates
0	10	10	S	118200	Dryobates pubescens
0	8	0	O	8906	Charadriiformes
0	8	0	F	8917	Scolopacidae
0	7	0	G	8918	Calidris
0	7	7	S	198806	Calidris pugnax
0	1	0	G	107376	Gallinago
0	1	1	S	107377	Gallinago gallinago
0	6	0	O	9230	Sphenisciformes
0	6	1	F	9231	Spheniscidae
0	3	0	G	9237	Pygoscelis
0	3	3	S	9238	Pygoscelis adeliae
0	2	0	G	9232	Aptenodytes
0	2	2	S	9233	Aptenodytes forsteri
0	2	0	O	8920	Ciconiiformes
0	2	0	F	56295	Pteroclidae
0	2	0	G	56296	Pterocles
0	2	2	S	240206	Pterocles gutturalis
0	2	0	O	1956187	Cariamiformes
0	2	0	F	54378	Cariamidae
0	2	0	G	54379	Cariama
0	2	2	S	54380	Cariama cristata
0	2	0	O	8936	Coraciiformes
0	1	0	F	57386	Meropidae
0	1	0	G	57420	Merops
0	1	1	S	57421	Merops nubicus
0	1	0	F	188342	Leptosomidae
0	1	0	G	188343	Leptosomus
0	1	1	S	188344	Leptosomus discolor
0	1	0	O	30416	Opisthocomiformes
0	1	0	F	30417	Opisthocomidae
0	1	0	G	30418	Opisthocomus
0	1	1	S	30419	Opisthocomus hoazin
0	1	0	O	56308	Trogoniformes
0	1	0	F	56309	Trogonidae
0	1	0	G	57396	Apaloderma
0	1	1	S	57397	Apaloderma vittatum
0	1	0	O	57379	Bucerotiformes
0	1	0	F	57380	Bucerotidae
0	1	0	G	175829	Buceros
0	1	0	S	175835	Buceros rhinoceros
0	1	1	S1	175836	Buceros rhinoceros silvestris
0	320	6	C1	8783	Palaeognathae
0	296	0	O	8819	Apterygiformes
0	296	0	F	8820	Apterygidae
0	296	6	G	8821	Apteryx
0	287	0	S	2696672	Apteryx mantelli
0	287	287	S1	202946	Apteryx mantelli mantelli
0	3	3	S	308060	Apteryx rowi
0	12	0	O	8784	Casuariiformes
0	12	0	F	8788	Dromaiidae
0	12	0	G	8789	Dromaius
0	12	12	S	8790	Dromaius novaehollandiae
0	4	0	O	8802	Tinamiformes
0	4	0	F	8803	Tinamidae
0	2	0	G	8806	Nothoprocta
0	2	2	S	30464	Nothoprocta perdicaria
0	2	0	G	30467	Tinamus
0	2	2	S	94827	Tinamus guttatus
0	2	0	O	8798	Struthioniformes
0	2	0	F	8799	Struthionidae
0	2	0	G	8800	Struthio
0	2	0	S	8801	Struthio camelus
0	2	2	S1	441894	Struthio camelus australis
0	25	7	O	1294634	Crocodylia
0	14	0	F	1294636	Alligatoridae
0	14	0	F1	34915	Alligatorinae
0	14	2	G	8495	Alligator
0	7	7	S	8496	Alligator mississippiensis
0	5	5	S	38654	Alligator sinensis
0	4	0	O1	1298654	Longirostres
0	3	0	F	8493	Crocodylidae
0	3	0	G	8500	Crocodylus
0	3	3	S	8502	Crocodylus porosus
0	1	0	F	1294635	Gavialidae
0	1	0	F1	94833	Gavialinae
0	1	0	G	94834	Gavialis
0	1	1	S	94835	Gavialis gangeticus
0	59	0	P13	2841271	Testudinata
0	59	0	O	8459	Testudines
0	59	0	O1	8464	Cryptodira
0	52	9	O2	1579337	Durocryptodira
0	28	4	O3	8486	Testudinoidea
0	11	2	F	8476	Emydidae
0	5	0	G	8477	Chrysemys
0	5	1	S	8479	Chrysemys picta
0	4	4	S1	8478	Chrysemys picta bellii
0	2	0	G	34902	Trachemys
0	2	0	S	34903	Trachemys scripta
0	2	2	S1	31138	Trachemys scripta elegans
0	2	0	G	85610	Terrapene
0	2	0	S	158814	Terrapene carolina
0	2	2	S1	2587831	Terrapene carolina triunguis
0	10	2	F	8487	Testudinidae
0	6	0	G	904181	Chelonoidis
0	6	0	G1	1137846	Chelonoidis nigra species complex
0	6	6	S	106734	Chelonoidis abingdonii
0	2	0	G	38771	Gopherus
0	2	2	S	1825980	Gopherus evgoodei
0	3	0	F	328320	Geoemydidae
0	3	0	F1	328321	Geoemydinae
0	3	0	G	74925	Mauremys
0	3	3	S	260615	Mauremys reevesii
0	15	0	O3	1579336	Americhelydia
0	13	3	O4	27791	Chelonioidea
0	6	0	F	27792	Dermochelyidae
0	6	0	G	27793	Dermochelys
0	6	6	S	27794	Dermochelys coriacea
0	4	0	F	8465	Cheloniidae
0	4	0	G	8468	Chelonia
0	4	4	S	8469	Chelonia mydas
0	2	0	O4	1579283	Chelydroidea
0	2	0	F	8473	Chelydridae
0	2	0	G	8474	Chelydra
0	2	2	S	8475	Chelydra serpentina
0	7	0	O2	1579275	Trionychia
0	7	0	F	34907	Trionychidae
0	7	0	G	204969	Pelodiscus
0	7	7	S	13735	Pelodiscus sinensis
0	161	0	C	8504	Lepidosauria
0	161	0	O	8509	Squamata
0	161	3	O1	1329961	Bifurcata
0	150	0	O2	1329950	Unidentata
0	149	4	O3	1329912	Episquamata
0	106	1	O4	1329911	Toxicofera
0	60	1	O5	8570	Serpentes
0	50	6	O6	34989	Colubroidea
0	19	0	F	8578	Colubridae
0	10	0	F1	169862	Natricinae
0	10	4	G	34999	Thamnophis
0	4	4	S	35005	Thamnophis elegans
0	2	2	S	35019	Thamnophis sirtalis
0	9	0	F1	169863	Colubrinae
0	8	0	G	201800	Pantherophis
0	8	8	S	94885	Pantherophis guttatus
0	1	1	G	8579	Elaphe
0	12	0	F	8602	Elapidae
0	12	5	F1	42167	Acanthophiinae
0	4	0	G	8661	Notechis
0	4	4	S	8663	Notechis scutatus
0	3	0	G	8672	Pseudonaja
0	3	3	S	8673	Pseudonaja textilis
0	12	0	F	8689	Viperidae
0	12	3	F1	8710	Crotalinae
0	6	0	G	8728	Crotalus
0	6	6	S	88082	Crotalus tigris
0	3	0	G	103943	Protobothrops
0	3	3	S	103944	Protobothrops mucrosquamatus
0	1	1	F	1390229	Dipsadidae
0	9	0	O6	34979	Henophidia
0	8	0	F	34984	Pythonidae
0	8	0	G	37579	Python
0	8	8	S	176946	Python bivittatus
0	1	0	F	8572	Boidae
0	1	0	F1	196244	Boinae
0	1	0	G	51859	Corallus
0	1	1	S	51860	Corallus annulatus
0	45	1	O5	8511	Iguania
0	25	0	O6	83232	Acrodonta
0	25	0	F	81953	Agamidae
0	25	0	F1	145349	Amphibolurinae
0	25	0	G	52201	Pogona
0	25	25	S	103695	Pogona vitticeps
0	11	0	F	2024747	Dactyloidae
0	11	0	G	28376	Anolis
0	11	11	S	28377	Anolis carolinensis
0	8	0	F	2024743	Phrynosomatidae
0	8	0	F1	42425	Phrynosomatinae
0	8	0	G	8518	Sceloporus
0	8	8	S	8520	Sceloporus undulatus
0	39	0	O4	1329976	Laterata
0	39	0	O5	1329975	Lacertibaenia
0	39	0	F	8522	Lacertidae
0	39	10	F1	162266	Lacertinae
0	11	0	G	42163	Podarcis
0	11	11	S	64176	Podarcis muralis
0	10	0	G	141678	Zootoca
0	10	10	S	8524	Zootoca vivipara
0	8	0	G	8523	Lacerta
0	8	8	S	80427	Lacerta agilis
0	1	0	O3	35033	Scinciformata
0	1	0	F	8536	Xantusiidae
0	1	0	F1	8540	Xantusiinae
0	1	0	G	8543	Xantusia
0	1	1	S	8547	Xantusia vigilis
0	8	0	O2	8560	Gekkota
0	8	0	F	8561	Gekkonidae
0	8	0	F1	385256	Gekkoninae
0	8	0	G	8565	Gekko
0	8	8	S	146911	Gekko japonicus
0	312	5	C	8292	Amphibia
0	208	5	O	8445	Gymnophiona
0	104	0	F	30380	Rhinatrematidae
0	104	0	G	194407	Rhinatrema
0	104	104	S	194408	Rhinatrema bivittatum
0	83	0	F	264006	Dermophiidae
0	83	0	G	260994	Geotrypetes
0	83	83	S	260995	Geotrypetes seraphini
0	16	0	F	1277737	Siphonopidae
0	16	0	G	264009	Microcaecilia
0	16	16	S	1415580	Microcaecilia unicolor
0	99	0	C1	41666	Batrachia
0	96	2	O	8342	Anura
0	72	0	O1	30319	Pipoidea
0	72	0	F	8352	Pipidae
0	72	0	F1	8360	Xenopodinae
0	72	0	G	8353	Xenopus
0	55	0	G1	8363	Silurana
0	55	55	S	8364	Xenopus tropicalis
0	17	0	G1	262014	Xenopus
0	17	17	S	8355	Xenopus laevis
0	22	3	O1	8416	Neobatrachia
0	14	3	O2	30352	Ranoidea
0	7	0	F	8397	Ranidae
0	7	0	G	8399	Rana
0	7	0	G1	121175	Rana
0	7	7	S	8407	Rana temporaria
0	2	0	F	685122	Dicroglossidae
0	2	0	F1	1191378	Dicroglossinae
0	2	0	G	120497	Nanorana
0	2	2	S	125878	Nanorana parkeri
0	1	0	F	43512	Mantellidae
0	1	0	F1	410313	Laliostominae
0	1	0	G	68423	Aglyptodactylus
0	1	1	S	143587	Aglyptodactylus laticeps
0	1	0	F	685130	Pyxicephalidae
0	1	0	F1	1191377	Pyxicephalinae
0	1	0	G	30356	Pyxicephalus
0	1	1	S	30357	Pyxicephalus adspersus
0	4	0	O2	8417	Hyloidea
0	4	0	F	8382	Bufonidae
0	4	0	G	8383	Bufo
0	4	4	S	8384	Bufo bufo
0	1	0	O2	8426	Microhyloidea
0	1	0	F	8427	Microhylidae
0	1	0	F1	1072004	Gastrophryninae
0	1	0	G	356341	Dasypops
0	1	1	S	356342	Dasypops schirchi
0	3	0	O	8293	Caudata
0	3	0	O1	30367	Salamandroidea
0	3	0	F	8332	Plethodontidae
0	3	0	F1	698026	Hemidactyliinae
0	3	0	G	43043	Eurycea
0	3	3	S	332574	Eurycea aquatica
0	16	0	P7	118072	Coelacanthimorpha
0	16	0	O	7894	Coelacanthiformes
0	16	0	F	7895	Coelacanthidae
0	16	0	G	7896	Latimeria
0	16	16	S	7897	Latimeria chalumnae
0.05	38295	310	P6	7898	Actinopterygii
0.05	37942	224	C	186623	Actinopteri
0.05	37685	80	C1	41665	Neopterygii
0.05	37583	195	C2	32443	Teleostei
0.05	37352	1301	C3	1489341	Osteoglossocephalai
0.05	35816	11977	C4	186625	Clupeocephala
0.02	18268	2377	C5	1489388	Euteleosteomorpha
0.02	14975	0	C6	123365	Neoteleostei
0.02	14975	1	C7	123366	Eurypterygia
0.02	14974	1	C8	123367	Ctenosquamata
0.02	14973	410	C9	123368	Acanthomorphata
0.02	14449	756	C10	123369	Euacanthomorphacea
0.02	13497	6090	C11	1489872	Percomorphaceae
0	3194	672	C12	1489922	Eupercaria
0	1625	227	O	8111	Perciformes
0	515	0	O1	1489943	Serranoidei
0	515	0	F	30871	Serranidae
0	515	0	F1	274794	Epinephelinae
0	515	21	F2	1505891	Epinephelini
0	254	13	G	94231	Epinephelus
0	238	238	S	293821	Epinephelus fuscoguttatus
0	3	3	S	310571	Epinephelus lanceolatus
0	240	0	G	134629	Plectropomus
0	240	240	S	160734	Plectropomus leopardus
0	432	15	O1	8100	Cottioidei
0	167	0	O2	1490021	Cottales
0	160	0	F	8092	Cottidae
0	160	0	G	61642	Taurulus
0	160	160	S	61643	Taurulus bubalis
0	7	0	F	8101	Cyclopteridae
0	7	0	F1	181456	Cyclopterinae
0	7	0	G	8102	Cyclopterus
0	7	7	S	8103	Cyclopterus lumpus
0	156	3	O2	8192	Zoarcales
0	143	0	F	56724	Pholidae
0	143	0	F1	181468	Pholinae
0	143	0	G	56725	Pholis
0	143	143	S	56726	Pholis gunnellus
0	10	0	F	8202	Anarhichadidae
0	10	0	G	433404	Anarrhichthys
0	10	10	S	433405	Anarrhichthys ocellatus
0	93	0	O2	1490020	Gasterosteales
0	93	1	F	69291	Gasterosteidae
0	74	0	G	134919	Pungitius
0	74	74	S	134920	Pungitius pungitius
0	18	0	G	69292	Gasterosteus
0	18	4	S	69293	Gasterosteus aculeatus
0	14	14	S1	481459	Gasterosteus aculeatus aculeatus
0	1	0	O2	1490019	Anoplopomatales
0	1	0	F	30988	Anoplopomatidae
0	1	0	G	229289	Anoplopoma
0	1	1	S	229290	Anoplopoma fimbria
0	374	35	O1	8205	Notothenioidei
0	192	0	F	30806	Channichthyidae
0	192	0	G	52238	Pseudochaenichthys
0	192	192	S	52239	Pseudochaenichthys georgianus
0	138	0	F	36203	Bovichtidae
0	138	0	G	56715	Cottoperca
0	138	138	S	56716	Cottoperca gobio
0	7	1	F	8206	Nototheniidae
0	3	0	G	35729	Trematomus
0	3	3	S	40690	Trematomus bernacchii
0	2	0	G	8207	Notothenia
0	2	2	S	8208	Notothenia coriiceps
0	1	0	G	36199	Dissostichus
0	1	1	S	36200	Dissostichus mawsoni
0	2	0	F	8214	Bathydraconidae
0	2	0	G	8217	Gymnodraco
0	2	2	S	8218	Gymnodraco acuticeps
0	70	0	O1	8112	Percoidei
0	70	8	F	8165	Percidae
0	47	0	F1	698016	Etheostomatinae
0	47	1	G	54318	Etheostoma
0	36	0	G1	909700	Ozarka
0	36	36	S	417921	Etheostoma cragini
0	10	0	G1	909696	Oligocephalus
0	10	10	S	54343	Etheostoma spectabile
0	10	0	F1	641307	Percinae
0	10	1	G	8166	Perca
0	7	7	S	8168	Perca fluviatilis
0	2	2	S	8167	Perca flavescens
0	5	0	F1	641308	Luciopercinae
0	5	0	G	283033	Sander
0	5	5	S	283035	Sander lucioperca
0	7	0	O1	8107	Scorpaenoidei
0	6	0	F	274692	Sebastidae
0	6	0	F1	274705	Sebastinae
0	6	0	G	34820	Sebastes
0	6	6	S	72105	Sebastes umbrosus
0	1	0	F	8108	Scorpaenidae
0	1	0	F1	274703	Scorpaeninae
0	1	0	G	274708	Taenianotus
0	1	1	S	274709	Taenianotus triacanthus
0	289	0	O	1489931	Spariformes
0	289	27	F	8169	Sparidae
0	161	0	G	8174	Sparus
0	161	161	S	8175	Sparus aurata
0	101	0	G	8176	Acanthopagrus
0	101	101	S	8177	Acanthopagrus latus
0	262	2	C13	1489923	Eupercaria incertae sedis
0	237	22	F	30870	Sciaenidae
0	128	0	G	215357	Larimichthys
0	128	128	S	215358	Larimichthys crocea
0	87	0	G	215359	Nibea
0	87	87	S	240163	Nibea albiflora
0	23	0	F	42148	Moronidae
0	15	0	G	13488	Dicentrarchus
0	15	15	S	13489	Dicentrarchus labrax
0	8	0	G	34815	Morone
0	8	8	S	34816	Morone saxatilis
0	171	0	O	1489939	Pempheriformes
0	171	0	F	1204718	Lateolabracidae
0	171	0	G	8163	Lateolabrax
0	171	171	S	315492	Lateolabrax maculatus
0	97	0	O	31022	Tetraodontiformes
0	96	0	O1	31028	Tetraodontoidei
0	96	0	O2	32517	Tetradontoidea
0	96	0	F	31031	Tetraodontidae
0	93	2	G	31032	Takifugu
0	91	91	S	31033	Takifugu rubripes
0	3	0	G	47144	Tetraodon
0	3	3	S	99883	Tetraodon nigroviridis
0	1	0	O1	31023	Balistoidea
0	1	0	F	143346	Monacanthidae
0	1	0	G	303723	Oxymonacanthus
0	1	1	S	303724	Oxymonacanthus longirostris
0	43	0	O	1489928	Labriformes
0	43	2	F	8247	Labridae
0	17	0	G	202584	Cheilinus
0	17	17	S	241271	Cheilinus undulatus
0	17	0	G	98381	Notolabrus
0	17	17	S	1203425	Notolabrus celidotus
0	7	0	G	30799	Labrus
0	7	7	S	56723	Labrus bergylta
0	27	0	O	1489940	Centrarchiformes
0	27	0	O1	1545897	Centrarchoidei
0	14	0	F	119486	Sinipercidae
0	14	0	G	119487	Siniperca
0	14	14	S	119488	Siniperca chuatsi
0	13	0	F	8180	Centrarchidae
0	13	0	G	27705	Micropterus
0	13	13	S	27706	Micropterus salmoides
0	7	0	O	1545895	Chaetodontiformes
0	7	1	F	30828	Chaetodontidae
0	6	0	G	109904	Chelmon
0	6	6	S	109905	Chelmon rostratus
0	1	0	O	8070	Lophiiformes
0	1	0	O1	206105	Ceratioidei
0	1	0	F	242963	Linophrynidae
0	1	0	G	412652	Haplophryne
0	1	1	S	412653	Haplophryne mollis
0	2194	314	C12	1489908	Ovalentaria
0	1216	164	C13	1489913	Atherinomorphae
0	441	0	O	76071	Beloniformes
0	441	0	O1	28781	Adrianichthyoidei
0	441	0	F	47757	Adrianichthyidae
0	441	0	F1	8088	Oryziinae
0	441	1	G	8089	Oryzias
0	413	413	S	8090	Oryzias latipes
0	25	25	S	30732	Oryzias melastigma
0	2	2	S	291360	Oryzias dancena
0	403	7	O	28738	Cyprinodontiformes
0	301	7	O1	8087	Cyprinodontoidei
0	271	0	F	8079	Poeciliidae
0	271	8	F1	586240	Poeciliinae
0	217	14	G	8080	Poecilia
0	198	198	S	8081	Poecilia reticulata
0	3	3	S	48698	Poecilia formosa
0	2	2	S	48699	Poecilia latipinna
0	24	11	G	8082	Xiphophorus
0	6	6	S	8084	Xiphophorus hellerii
0	5	5	S	32473	Xiphophorus couchianus
0	2	2	S	8083	Xiphophorus maculatus
0	22	0	G	33527	Gambusia
0	22	22	S	33528	Gambusia affinis
0	12	0	F	28756	Fundulidae
0	9	0	G	8077	Fundulus
0	9	9	S	8078	Fundulus heteroclitus
0	3	0	G	232976	Lucania
0	3	3	S	232977	Lucania goodei
0	11	0	F	8076	Cyprinodontidae
0	11	0	F1	136836	Cyprinodontinae
0	11	0	F2	136838	Cyprinodontini
0	11	8	G	28741	Cyprinodon
0	2	2	S	28743	Cyprinodon variegatus
0	1	1	S	77115	Cyprinodon tularosa
0	95	0	O1	45443	Aplocheiloidei
0	54	0	F	405002	Nothobranchiidae
0	54	0	G	28779	Nothobranchius
0	54	54	S	105023	Nothobranchius furzeri
0	41	2	F	28771	Rivulidae
0	22	0	G	52669	Austrofundulus
0	22	22	S	52670	Austrofundulus limnaeus
0	12	0	G	326431	Kryptolebias
0	12	12	S	37003	Kryptolebias marmoratus
0	5	0	G	942014	Nematolebias
0	5	5	S	451745	Nematolebias whitei
0	208	0	O	8075	Atheriniformes
0	197	0	F	270656	Phallostethidae
0	197	0	G	300305	Neostethus
0	197	197	S	300306	Neostethus bicornis
0	11	0	F	30700	Melanotaeniidae
0	11	0	G	32459	Melanotaenia
0	11	11	S	1250792	Melanotaenia boesemani
0	438	0	C13	1489920	Blenniimorphae
0	438	15	O	1489921	Blenniiformes
0	268	0	O1	123349	Gobiesocoidei
0	268	0	F	63826	Gobiesocidae
0	268	0	F1	557415	Gobiesocinae
0	268	0	G	210581	Gouania
0	268	268	S	441366	Gouania willdenowi
0	155	0	O1	56717	Blennioidei
0	155	0	F	56718	Blenniidae
0	155	0	F1	703913	Salariinae
0	155	0	G	94311	Salarias
0	155	155	S	181472	Salarias fasciatus
0	161	1	C13	1489909	Ovalentaria incertae sedis
0	116	0	F	205120	Ambassidae
0	116	0	G	210631	Parambassis
0	116	116	S	210632	Parambassis ranga
0	44	5	F	30863	Pomacentridae
0	17	0	G	80965	Acanthochromis
0	17	17	S	80966	Acanthochromis polyacanthus
0	12	0	G	80969	Amphiprion
0	12	12	S	80972	Amphiprion ocellaris
0	10	0	G	80992	Stegastes
0	10	10	S	144197	Stegastes partitus
0	65	0	C13	1489910	Cichlomorphae
0	65	0	O	1489911	Cichliformes
0	65	2	F	8113	Cichlidae
0	49	0	F1	319095	African cichlids
0	49	11	F2	318546	Pseudocrenilabrinae
0	25	0	F3	1315725	Oreochromini
0	25	11	G	8139	Oreochromis
0	10	10	S	8128	Oreochromis niloticus
0	4	4	S	47969	Oreochromis aureus
0	8	0	F3	319058	Haplochromini
0	5	0	G	8121	Haplochromis
0	5	5	S	8153	Haplochromis burtoni
0	1	0	G	8152	Astatotilapia
0	1	1	S	8154	Astatotilapia calliptera
0	1	0	G	143623	Maylandia
0	1	0	G1	57445	Maylandia zebra complex
0	1	1	S	106582	Maylandia zebra
0	1	0	G	195936	Pundamilia
0	1	1	S	303518	Pundamilia nyererei
0	4	0	F3	319057	Tropheini
0	4	0	G	8155	Simochromis
0	4	4	S	43689	Simochromis diagramma
0	1	0	F3	319069	Lamprologini
0	1	0	G	32506	Neolamprologus
0	1	1	S	32507	Neolamprologus brichardi
0	14	0	F1	319056	New World cichlids
0	14	0	F2	318559	Cichlasomatinae
0	14	0	F3	318529	Heroini
0	14	0	G	61816	Archocentrus
0	14	14	S	63155	Archocentrus centrarchus
0	584	35	C12	1489904	Carangaria
0	306	16	O	1489907	Carangiformes
0	178	2	F	8157	Carangidae
0	151	0	G	36211	Trachurus
0	151	151	S	36212	Trachurus trachurus
0	25	8	G	8160	Seriola
0	9	9	S	41447	Seriola dumerili
0	8	0	S	302047	Seriola lalandi
0	8	8	S1	1841481	Seriola lalandi dorsalis
0	112	0	F	173245	Echeneidae
0	112	0	G	173246	Echeneis
0	112	112	S	173247	Echeneis naucrates
0	220	0	O	8252	Pleuronectiformes
0	220	3	O1	30942	Pleuronectoidei
0	148	0	F	52902	Scophthalmidae
0	148	0	G	52903	Scophthalmus
0	148	148	S	52904	Scophthalmus maximus
0	21	0	F	8256	Pleuronectidae
0	21	7	G	8266	Hippoglossus
0	13	13	S	195615	Hippoglossus stenolepis
0	1	1	S	8267	Hippoglossus hippoglossus
0	21	0	F	30947	Cynoglossidae
0	21	0	F1	603456	Cynoglossinae
0	21	0	G	106173	Cynoglossus
0	21	21	S	244447	Cynoglossus semilaevis
0	15	0	F	30948	Soleidae
0	15	0	G	28828	Solea
0	15	15	S	28829	Solea senegalensis
0	12	0	F	171414	Paralichthyidae
0	12	0	G	8254	Paralichthys
0	12	12	S	8255	Paralichthys olivaceus
0	15	0	C13	1489905	Carangaria incertae sedis
0	10	0	F	8184	Centropomidae
0	10	0	G	8186	Lates
0	10	10	S	8187	Lates calcarifer
0	5	0	F	30876	Toxotidae
0	5	0	G	270536	Toxotes
0	5	5	S	941984	Toxotes jaculatrix
0	8	0	O	1489906	Istiophoriformes
0	8	0	F	8243	Xiphiidae
0	8	0	G	8244	Xiphias
0	8	8	S	8245	Xiphias gladius
0	520	20	C12	1489892	Anabantaria
0	349	0	O	1489900	Anabantiformes
0	349	3	O1	50370	Anabantoidei
0	192	0	F	270602	Osphronemidae
0	192	0	F1	158449	Macropodinae
0	192	0	G	158455	Betta
0	192	192	S	158456	Betta splendens
0	154	0	F	64142	Anabantidae
0	154	0	G	64143	Anabas
0	154	154	S	64144	Anabas testudineus
0	151	2	O	43697	Synbranchiformes
0	142	0	O1	129920	Mastacembeloidei
0	142	0	F	94233	Mastacembelidae
0	142	0	G	94234	Mastacembelus
0	142	142	S	205130	Mastacembelus armatus
0	7	0	O1	129918	Synbranchoidei
0	7	0	F	43698	Synbranchidae
0	7	0	G	43699	Monopterus
0	7	7	S	43700	Monopterus albus
0	379	2	C12	1489875	Gobiaria
0	357	0	O	1489876	Kurtiformes
0	357	0	O1	1489877	Apogonoidei
0	357	0	F	83881	Apogonidae
0	357	0	F1	475176	Apogoninae
0	357	0	G	375763	Sphaeramia
0	357	357	S	375764	Sphaeramia orbicularis
0	20	0	O	1489878	Gobiiformes
0	20	0	O1	8219	Gobioidei
0	20	0	F	8220	Gobiidae
0	20	2	F1	497678	Oxudercinae
0	9	0	G	86204	Periophthalmus
0	9	9	S	409849	Periophthalmus magnuspinnatus
0	9	0	G	150287	Boleophthalmus
0	9	9	S	150288	Boleophthalmus pectinirostris
0	306	0	C12	1489885	Pelagiaria
0	306	0	O	1489894	Scombriformes
0	306	0	F	8224	Scombridae
0	306	0	F1	186745	Scombrinae
0	306	0	F2	186749	Thunnini
0	306	196	G	8234	Thunnus
0	67	67	S	8240	Thunnus maccoyii
0	43	43	S	8236	Thunnus albacares
0	145	0	C12	1489874	Batrachoidaria
0	145	0	O	8064	Batrachoidiformes
0	145	0	F	8065	Batrachoididae
0	145	0	F1	390319	Thalassophyrininae
0	145	0	G	289381	Thalassophryne
0	145	145	S	390379	Thalassophryne amazonica
0	85	0	C12	1489883	Syngnathiaria
0	85	0	O	129912	Syngnathiformes
0	85	0	O1	1489884	Syngnathoidei
0	85	0	F	72045	Syngnathidae
0	78	0	F1	129914	Syngnathinae
0	78	0	G	103719	Syngnathus
0	78	78	S	161584	Syngnathus acus
0	7	0	F1	129917	Hippocampinae
0	7	0	G	72046	Hippocampus
0	7	7	S	109280	Hippocampus comes
0	196	0	C11	181483	Holocentrimorphaceae
0	196	0	O	1490028	Holocentriformes
0	196	0	F	47697	Holocentridae
0	196	0	F1	47698	Myripristinae
0	196	0	G	47699	Myripristis
0	196	196	S	586833	Myripristis murdjan
0	114	0	C10	1489838	Paracanthopterygii
0	114	0	C11	1489841	Zeiogadaria
0	114	0	C12	1489843	Gadariae
0	114	0	O	8043	Gadiformes
0	114	0	O1	1489845	Gadoidei
0	114	0	F	8045	Gadidae
0	114	0	G	8048	Gadus
0	114	114	S	8049	Gadus morhua
0	916	6	C6	41705	Protacanthopterygii
0	877	0	O	8006	Salmoniformes
0	877	138	F	8015	Salmonidae
0	429	23	F1	504568	Salmoninae
0	335	11	G	8028	Salmo
0	324	324	S	8032	Salmo trutta
0	46	8	G	8016	Oncorhynchus
0	16	16	S	8022	Oncorhynchus mykiss
0	9	9	S	74940	Oncorhynchus tshawytscha
0	8	8	S	8019	Oncorhynchus kisutch
0	3	3	S	8023	Oncorhynchus nerka
0	2	2	S	8018	Oncorhynchus keta
0	25	7	G	8033	Salvelinus
0	11	11	S	8036	Salvelinus alpinus
0	7	7	S	8040	Salvelinus namaycush
0	309	0	F1	504567	Coregoninae
0	309	10	G	27772	Coregonus
0	297	0	G1	2649731	unclassified Coregonus
0	297	297	S	861768	Coregonus sp. 'balchen'
0	2	2	S	59861	Coregonus clupeaformis
0	1	0	F1	504569	Thymallinae
0	1	0	G	36184	Thymallus
0	1	1	S	36185	Thymallus thymallus
0	33	0	O	8007	Esociformes
0	33	0	F	8008	Esocidae
0	33	0	G	8009	Esox
0	33	33	S	8010	Esox lucius
0.01	5571	244	C5	186634	Otomorpha
0.01	5152	162	C6	32519	Ostariophysi
0.01	4827	125	C7	186626	Otophysi
0.01	4573	0	C8	186627	Cypriniphysae
0.01	4573	0	O	7952	Cypriniformes
0.01	4572	827	O1	30727	Cyprinoidei
0	2626	0	F	2743709	Danionidae
0	2626	0	F1	2743711	Danioninae
0	2626	774	G	7954	Danio
0	1031	1031	S	7955	Danio rerio
0	425	425	S	1142201	Danio aesculapii
0	396	396	S	242068	Danio kyathit
0	1101	8	F	7953	Cyprinidae
0	1085	27	F1	2743694	Cyprininae
0	1020	0	G	7961	Cyprinus
0	1020	1019	S	7962	Cyprinus carpio
0	1	1	S1	1499333	Cyprinus carpio 'koi'
0	26	0	G	7956	Carassius
0	26	26	S	7957	Carassius auratus
0	12	3	G	75365	Sinocyclocheilus
0	6	6	S	75366	Sinocyclocheilus grahami
0	3	3	S	307959	Sinocyclocheilus rhinocerous
0	8	0	F1	2743705	Smiliogastrinae
0	8	0	G	1606679	Puntigrus
0	8	8	S	1606681	Puntigrus tetrazona
0	11	0	F	2743726	Leuciscidae
0	11	0	F1	2743731	Pogonichthyinae
0	11	0	G	51137	Pimephales
0	11	11	S	90988	Pimephales promelas
0	7	0	F	2743745	Xenocyprididae
0	7	0	F1	2743747	Xenocypridinae
0	5	0	G	75351	Megalobrama
0	5	5	S	75354	Megalobrama terminalis
0	1	0	G	7963	Hypophthalmichthys
0	1	1	S	7965	Hypophthalmichthys nobilis
0	1	0	G	7958	Ctenopharyngodon
0	1	1	S	7959	Ctenopharyngodon idella
0	1	0	O1	2509193	Catostomoidei
0	1	0	F	7968	Catostomidae
0	1	1	G	7972	Ictiobus
0	129	2	C8	186628	Characiphysae
0	58	0	O	7991	Characiformes
0	58	3	O1	1489739	Characoidei
0	31	6	F	42495	Serrasalmidae
0	17	0	G	42525	Colossoma
0	17	17	S	42526	Colossoma macropomum
0	8	0	G	42513	Pygocentrus
0	8	8	S	42514	Pygocentrus nattereri
0	24	0	F	7992	Characidae
0	24	0	F1	42595	Stethaprioninae
0	24	0	G	7993	Astyanax
0	24	24	S	7994	Astyanax mexicanus
0	58	0	O	7995	Siluriformes
0	58	8	O1	1489793	Siluroidei
0	19	0	F	7999	Pangasiidae
0	19	0	G	30992	Pangasianodon
0	19	19	S	310915	Pangasianodon hypophthalmus
0	17	0	F	7996	Ictaluridae
0	17	0	G	7997	Ictalurus
0	17	17	S	7998	Ictalurus punctatus
0	12	0	F	31013	Bagridae
0	12	0	G	641818	Tachysurus
0	12	12	S	1234273	Tachysurus fulvidraco
0	1	0	F	31000	Mochokidae
0	1	0	F1	1677040	Mochokinae
0	1	1	G	42509	Synodontis
0	1	0	F	31009	Clariidae
0	1	0	G	13012	Clarias
0	1	1	S	59899	Clarias batrachus
0	11	0	O	8002	Gymnotiformes
0	11	0	O1	1489620	Gymnotoidei
0	11	0	F	30771	Gymnotidae
0	11	0	G	8004	Electrophorus
0	11	11	S	8005	Electrophorus electricus
0	163	0	C7	186633	Anotophysi
0	163	0	O	29140	Gonorynchiformes
0	163	0	O1	186632	Chanoidei
0	163	0	F	29142	Chanidae
0	163	0	G	29143	Chanos
0	163	163	S	29144	Chanos chanos
0	175	0	C6	282425	Clupei
0	175	0	O	32446	Clupeiformes
0	144	0	O1	1489459	Denticipitoidei
0	144	0	F	299319	Denticipitidae
0	144	0	G	299320	Denticeps
0	144	144	S	299321	Denticeps clupeoides
0	31	0	O1	1489460	Clupeoidei
0	31	1	F	55118	Clupeidae
0	22	0	F1	55119	Alosinae
0	22	0	G	34772	Alosa
0	22	22	S	34773	Alosa sapidissima
0	8	0	F1	7948	Clupeinae
0	8	0	G	7949	Clupea
0	8	8	S	7950	Clupea harengus
0	235	0	C4	1489343	Osteoglossocephala
0	235	0	C5	31089	Osteoglossomorpha
0	235	3	O	41712	Osteoglossiformes
0	215	0	F	27723	Osteoglossidae
0	215	0	G	27726	Scleropages
0	215	215	S	113540	Scleropages formosus
0	17	0	F	31092	Mormyridae
0	17	0	G	91732	Paramormyrops
0	17	17	S	1676925	Paramormyrops kingsleyae
0	36	0	C3	1489340	Elopocephalai
0	36	0	C4	186624	Elopocephala
0	36	0	C5	32521	Elopomorpha
0	23	0	O	7933	Anguilliformes
0	23	0	F	7934	Anguillidae
0	23	0	G	7935	Anguilla
0	23	23	S	7936	Anguilla anguilla
0	12	0	O	7925	Elopiformes
0	12	0	F	7930	Megalopidae
0	12	0	G	7931	Megalops
0	12	12	S	118141	Megalops cyprinoides
0	1	0	O	143896	Notacanthiformes
0	1	0	F	143897	Halosauridae
0	1	0	G	143899	Aldrovandia
0	1	1	S	1675535	Aldrovandia oleosa
0	22	0	C2	1489100	Holostei
0	22	0	O	7914	Semionotiformes
0	22	0	F	7915	Lepisosteidae
0	22	1	G	7916	Lepisosteus
0	21	21	S	7918	Lepisosteus oculatus
0	33	0	C1	32440	Chondrostei
0	33	0	O	7899	Acipenseriformes
0	33	5	O1	186622	Acipenseroidei
0	19	0	F	7900	Acipenseridae
0	19	0	F1	124129	Acipenserinae
0	19	0	F2	124130	Acipenserini
0	19	0	G	7901	Acipenser
0	19	19	S	7906	Acipenser ruthenus
0	9	0	F	7911	Polyodontidae
0	9	0	F1	186619	Polyodontinae
0	9	0	F2	186621	Polyodontini
0	9	0	G	7912	Polyodon
0	9	9	S	7913	Polyodon spathula
0	43	0	C	1338366	Cladistia
0	43	0	O	8288	Polypteriformes
0	43	6	F	8289	Polypteridae
0	28	0	G	27686	Erpetoichthys
0	28	28	S	27687	Erpetoichthys calabaricus
0	9	0	G	8290	Polypterus
0	9	9	S	55291	Polypterus senegalus
0	128	1	C	7777	Chondrichthyes
0	122	6	C1	7778	Elasmobranchii
0	102	0	C2	119203	Selachii
0	102	0	C3	119197	Galeomorphii
0	101	8	C4	119195	Galeoidea
0	66	0	O	30483	Carcharhiniformes
0	66	0	F	7826	Scyliorhinidae
0	66	0	G	7829	Scyliorhinus
0	66	66	S	7830	Scyliorhinus canicula
0	23	1	O	30503	Orectolobiformes
0	15	0	F	40580	Hemiscylliidae
0	15	0	G	34767	Chiloscyllium
0	15	15	S	36176	Chiloscyllium plagiosum
0	6	0	F	259919	Rhincodontidae
0	6	0	G	1849765	Rhincodon
0	6	6	S	259920	Rhincodon typus
0	1	0	F	168096	Orectolobidae
0	1	0	G	168097	Orectolobus
0	1	1	S	582428	Orectolobus japonicus
0	4	0	O	30496	Lamniformes
0	4	0	F	7850	Alopiidae
0	4	0	F1	7844	Lamninae
0	4	0	G	13396	Carcharodon
0	4	4	S	13397	Carcharodon carcharias
0	1	0	C4	119196	Heterodontoidea
0	1	0	O	40667	Heterodontiformes
0	1	0	F	7790	Heterodontidae
0	1	0	G	7791	Heterodontus
0	1	1	S	7792	Heterodontus francisci
0	14	0	C2	117893	Batoidea
0	14	0	O	7858	Rajiformes
0	14	0	F	30475	Rajidae
0	14	0	G	117853	Amblyraja
0	14	14	S	386614	Amblyraja radiata
0	5	0	C1	7863	Holocephali
0	5	0	O	7864	Chimaeriformes
0	5	0	F	7865	Callorhinchidae
0	5	0	G	7866	Callorhinchus
0	5	5	S	7868	Callorhinchus milii
0	56	0	P3	1476529	Cyclostomata
0	53	0	C	117569	Hyperoartia
0	53	0	O	7745	Petromyzontiformes
0	53	0	F	7746	Petromyzontidae
0	53	0	G	7756	Petromyzon
0	53	53	S	7757	Petromyzon marinus
0	3	0	C	117565	Myxini
0	3	0	O	7761	Myxiniformes
0	3	0	F	7762	Myxinidae
0	3	0	F1	30309	Eptatretinae
0	3	0	G	7763	Eptatretus
0	3	3	S	7764	Eptatretus burgeri
0	89	0	P1	7712	Tunicata
0	56	0	C	7713	Ascidiacea
0	30	0	O	7716	Phlebobranchia
0	23	0	F	7717	Cionidae
0	23	0	G	7718	Ciona
0	22	22	S	7719	Ciona intestinalis
0	1	1	S	51511	Ciona savignyi
0	7	0	F	30274	Ascidiidae
0	7	0	G	56696	Phallusia
0	7	7	S	59560	Phallusia mammillata
0	26	0	O	7720	Stolidobranchia
0	25	0	F	7721	Styelidae
0	24	0	G	7724	Styela
0	24	24	S	7725	Styela clava
0	1	0	G	30300	Botryllus
0	1	1	S	30301	Botryllus schlosseri
0	1	0	F	7727	Pyuridae
0	1	0	G	7728	Halocynthia
0	1	1	S	7729	Halocynthia roretzi
0	33	0	C	30302	Appendicularia
0	33	0	O	2507557	Copelata
0	33	0	F	41302	Oikopleuridae
0	33	0	G	34763	Oikopleura
0	33	33	S	34765	Oikopleura dioica
0	25	0	P1	7735	Cephalochordata
0	25	0	C	2682552	Leptocardii
0	25	0	O	2682553	Amphioxiformes
0	25	0	F	7736	Branchiostomidae
0	25	2	G	7737	Branchiostoma
0	13	13	S	7741	Branchiostoma belcheri
0	10	10	S	7739	Branchiostoma floridae
0	360	1	P	7586	Echinodermata
0	334	7	P1	133551	Eleutherozoa
0	282	1	P2	7587	Asterozoa
0	281	0	C	7588	Asteroidea
0	259	0	C1	41242	Forcipulatacea
0	259	0	O	7599	Forcipulatida
0	259	17	F	7600	Asteriidae
0	151	0	G	7608	Marthasterias
0	151	151	S	7609	Marthasterias glacialis
0	91	0	G	7601	Asterias
0	91	91	S	7604	Asterias rubens
0	22	0	C1	41243	Valvatacea
0	22	0	O	41166	Valvatida
0	12	0	F	133432	Acanthasteridae
0	12	0	G	133433	Acanthaster
0	12	12	S	133434	Acanthaster planci
0	10	0	F	7592	Asterinidae
0	10	0	G	35076	Patiria
0	10	10	S	46514	Patiria miniata
0	45	0	P2	7624	Echinozoa
0	44	0	C	7625	Echinoidea
0	44	0	C1	7638	Euechinoidea
0	44	0	C2	7674	Echinacea
0	22	0	O	31184	Temnopleuroida
0	22	0	F	31185	Toxopneustidae
0	22	0	G	7652	Lytechinus
0	22	22	S	7654	Lytechinus variegatus
0	22	0	O	2785018	Camarodonta
0	22	0	O1	7675	Echinidea
0	22	0	F	31181	Strongylocentrotidae
0	22	0	G	7664	Strongylocentrotus
0	22	22	S	7668	Strongylocentrotus purpuratus
0	1	0	C	7705	Holothuroidea
0	1	0	C1	7706	Dendrochirotacea
0	1	0	O	7707	Dendrochirotida
0	1	0	F	36325	Cucumariidae
0	1	0	G	2771573	Echinopsolus
0	1	1	S	864629	Echinopsolus charcoti
0	25	0	P1	133550	Pelmatozoa
0	25	0	C	35069	Crinoidea
0	25	0	C1	35070	Articulata
0	25	0	O	7581	Comatulida
0	25	0	F	106121	Comatulidae
0	25	0	F1	1529449	Comatulinae
0	25	0	G	1529434	Anneissia
0	25	25	S	1529436	Anneissia japonica
0	11	0	P	10219	Hemichordata
0	11	0	C	10220	Enteropneusta
0	11	0	F	10221	Harrimaniidae
0	11	0	G	10222	Saccoglossus
0	11	11	S	10224	Saccoglossus kowalevskii
1.57	1201360	91909	K3	33317	Protostomia
1.45	1105618	32798	K4	1206794	Ecdysozoa
1.36	1037316	54	K5	88770	Panarthropoda
1.36	1037262	29502	P	6656	Arthropoda
1.32	1006995	92	P1	197563	Mandibulata
1.32	1006898	72609	P2	197562	Pancrustacea
1.22	931707	726	P3	6960	Hexapoda
1.22	930960	13	C	50557	Insecta
1.22	930947	4	C1	85512	Dicondylia
1.22	930943	159	C2	7496	Pterygota
1.22	930779	173654	C3	33340	Neoptera
0.98	746963	268299	C4	33392	Endopterygota
0.61	465420	74	C5	85604	Amphiesmenoptera
0.61	465343	7	O	7088	Lepidoptera
0.61	465336	1	O1	41191	Glossata
0.61	465335	3	O2	41196	Neolepidoptera
0.61	465332	29	O3	41197	Heteroneura
0.61	465303	122231	O4	37567	Ditrysia
0.44	337851	244712	O5	104431	Obtectomera
0.07	53200	27589	O6	37570	Noctuoidea
0.02	19057	11898	F	7100	Noctuidae
0	2039	587	F1	572922	Xyleninae
0	378	30	G	689302	Agrochola
0	187	187	S	987872	Agrochola macilenta
0	161	161	S	987866	Agrochola circellaris
0	271	0	G	2492374	Omphaloscelis
0	271	271	S	2492375	Omphaloscelis lunosa
0	232	0	G	988070	Atethmia
0	232	232	S	988071	Atethmia centrago
0	216	0	G	988105	Dryobotodes
0	216	216	S	988106	Dryobotodes eremita
0	194	0	G	997550	Mesoligia
0	194	194	S	997551	Mesoligia furuncula
0	161	0	G	1101105	Griposia
0	161	161	S	1101106	Griposia aprilina
0	1724	244	F1	95244	Hadeninae
0	954	93	G	103830	Mythimna
0	643	643	S	987985	Mythimna impura
0	217	217	S	997540	Mythimna ferrago
0	1	1	S	271217	Mythimna separata
0	198	0	G	988123	Hecatera
0	198	198	S	988125	Hecatera dysodea
0	172	0	G	55056	Mamestra
0	172	172	S	55057	Mamestra brassicae
0	156	0	G	320089	Phlogophora
0	156	156	S	875884	Phlogophora meticulosa
0	1654	236	F1	95179	Noctuinae
0	1137	185	F2	2555566	Noctuini
0	444	71	G	214276	Noctua
0	131	131	S	987995	Noctua janthe
0	128	128	S	214277	Noctua pronuba
0	114	114	S	753202	Noctua fimbriata
0	346	17	G	320016	Xestia
0	181	181	S	988049	Xestia xanthographa
0	148	148	S	987431	Xestia c-nigrum
0	162	0	G	214282	Ochropleura
0	162	162	S	320037	Ochropleura plecta
0	281	29	F2	2555556	Apameini
0	137	0	G	214170	Hydraecia
0	137	137	S	214171	Hydraecia micacea
0	115	0	G	95189	Apamea
0	115	115	S	875885	Apamea monoglypha
0	609	41	F1	95186	Plusiinae
0	387	40	G	254361	Autographa
0	181	181	S	254363	Autographa gamma
0	166	166	S	987893	Autographa pulchrina
0	170	0	G	254364	Abrostola
0	170	170	S	938171	Abrostola tripartita
0	11	0	G	7110	Trichoplusia
0	11	11	S	7111	Trichoplusia ni
0	433	11	F1	95182	Amphipyrinae
0	379	24	G	56365	Amphipyra
0	219	219	S	689058	Amphipyra tragopoginis
0	136	136	S	987877	Amphipyra berbera
0	43	1	G	7106	Spodoptera
0	29	29	S	69820	Spodoptera litura
0	13	13	S	7108	Spodoptera frugiperda
0	401	20	F1	95175	Acronictinae
0	190	0	G	56362	Acronicta
0	190	190	S	987859	Acronicta aceris
0	189	0	G	938225	Craniophora
0	189	189	S	938226	Craniophora ligustri
0	2	0	G	997520	Moma
0	2	2	S	997521	Moma alpium
0	272	12	F1	116124	Ipimorphinae
0	137	0	G	116125	Cosmia
0	137	137	S	116126	Cosmia trapezina
0	123	0	G	116129	Eupsilia
0	123	123	S	116130	Eupsilia transversa
0	27	0	F1	95178	Heliothinae
0	27	1	G	7112	Helicoverpa
0	20	20	S	7113	Helicoverpa zea
0	6	6	S	29058	Helicoverpa armigera
0.01	5242	2150	F	695564	Erebidae
0	1133	217	F1	27548	Lymantriinae
0	489	0	G	13122	Lymantria
0	489	489	S	78897	Lymantria monacha
0	214	0	G	319798	Euproctis
0	214	214	S	987935	Euproctis similis
0	213	0	G	33413	Orgyia
0	213	213	S	335469	Orgyia antiqua
0	1111	193	F1	30225	Arctiinae
0	518	72	F2	1945703	Spilosomini
0	234	0	G	695183	Spilarctia
0	234	234	S	875881	Spilarctia lutea
0	212	0	G	214365	Spilosoma
0	212	212	S	875880	Spilosoma lubricipeda
0	398	0	F2	132199	Lithosiini
0	398	22	G	464722	Eilema
0	203	203	S	987424	Eilema sororculum
0	173	173	S	987419	Eilema depressum
0	2	0	F2	2562134	Callimorphini
0	2	0	G	695099	Callimorpha
0	2	2	S	938182	Callimorpha dominula
0	599	70	F1	95217	Hypeninae
0	285	0	G	95218	Hypena
0	285	285	S	753189	Hypena proboscidalis
0	244	0	G	411962	Schrankia
0	244	244	S	411963	Schrankia costaestrigalis
0	249	0	F1	1583079	Erebinae
0	249	0	G	938237	Laspeyria
0	249	249	S	938238	Laspeyria flexula
0	1311	319	F	37571	Notodontidae
0	330	0	F1	319773	Phalerinae
0	330	0	G	13633	Phalera
0	330	330	S	753216	Phalera bucephala
0	269	12	F1	319765	Notodontinae
0	168	24	G	214308	Pheosia
0	75	75	S	988019	Pheosia tremula
0	69	69	S	988018	Pheosia gnoma
0	89	0	G	214280	Notodonta
0	89	89	S	753204	Notodonta dromedarius
0	162	0	F1	319766	Stauropinae
0	162	0	G	56587	Furcula
0	162	162	S	987943	Furcula furcula
0	123	0	F1	319770	Ptilodontinae
0	123	0	G	987448	Ptilodon
0	123	123	S	987449	Ptilodon capucinus
0	108	0	F1	319762	Pygaerinae
0	108	0	G	214089	Clostera
0	108	108	S	987902	Clostera curtula
0	1	0	F	319783	Nolidae
0	1	0	F1	753688	Chloephorinae
0	1	0	G	709247	Collomena
0	1	1	S	1053719	Collomena siopera
0.04	33343	18035	O6	37572	Papilionoidea
0.01	10041	4258	F	33415	Nymphalidae
0.01	3960	901	F1	40040	Nymphalinae
0	2311	529	F2	171576	Nymphalini
0	1079	189	G	76218	Nymphalis
0	598	95	G1	111880	Aglais
0	269	269	S	171585	Nymphalis io
0	234	234	S	111881	Nymphalis urticae
0	292	0	G1	442324	Nymphalis
0	292	292	S	171594	Nymphalis polychloros
0	703	103	G	42274	Vanessa
0	334	334	S	171605	Vanessa cardui
0	254	254	S	42275	Vanessa atalanta
0	12	12	S	334116	Vanessa tameamea
0	748	0	F2	171578	Melitaeini
0	748	115	F3	171580	Melitaeina
0	332	3	G	596672	Mellicta
0	329	329	S	113330	Mellicta athalia
0	301	0	G	104514	Melitaea
0	301	301	S	113334	Melitaea cinxia
0	842	66	F1	42282	Satyrinae
0	619	59	F2	127320	Satyrini
0	279	0	F3	150883	Maniolina
0	279	14	G	111919	Maniola
0	142	0	G1	111950	jurtina species complex
0	142	142	S	191418	Maniola jurtina
0	123	0	G1	111885	Aphantopus
0	123	123	S	2795564	Maniola hyperantus
0	257	0	F3	366209	Parargina
0	257	0	G	111932	Pararge
0	257	257	S	116150	Pararge aegeria
0	22	0	F3	167180	Mycalesina
0	22	0	G	110367	Bicyclus
0	22	22	S	110368	Bicyclus anynana
0	1	0	F3	150881	Euptychiina
0	1	0	G	442235	Taygetina
0	1	1	S	1150802	Taygetina banghaasi
0	1	0	F3	150882	Hypocystina
0	1	0	G	442226	Platypthima
0	1	1	S	2152853	Platypthima simplex
0	157	0	F2	1664845	Erebiini
0	157	0	G	111897	Erebia
0	157	157	S	111903	Erebia ligea
0	757	6	F1	40037	Heliconiinae
0	749	109	F2	127312	Argynnini
0	350	0	G	525812	Fabriciana
0	350	350	S	405009	Fabriciana adippe
0	290	0	G	127313	Boloria
0	290	290	S	191398	Boloria selene
0	2	0	F2	127322	Heliconiini
0	2	1	G	33416	Heliconius
0	1	1	S	33419	Heliconius numata
0	214	0	F1	100750	Limenitidinae
0	214	0	F2	215788	Limenitidini
0	214	0	G	124410	Limenitis
0	214	214	S	270466	Limenitis camilla
0	10	0	F1	127218	Danainae
0	9	0	F2	30248	Danaini
0	9	0	F3	344705	Danaina
0	9	0	G	13036	Danaus
0	9	0	G1	151542	Danaus
0	9	0	S	13037	Danaus plexippus
0	9	9	S1	278856	Danaus plexippus plexippus
0	1	1	F2	42315	Ithomiini
0	2762	648	F	7114	Pieridae
0	1504	0	F1	42449	Pierinae
0	1504	252	F2	152601	Pierini
0	883	129	G	7115	Pieris
0	395	395	S	78633	Pieris napi
0	187	187	S	7116	Pieris brassicae
0	172	172	S	64459	Pieris rapae
0	193	0	G	129396	Aporia
0	193	193	S	129397	Aporia crataegi
0	174	0	G	72244	Anthocharis
0	174	174	S	227532	Anthocharis cardamines
0	1	0	G	320212	Eucheira
0	1	1	S	320213	Eucheira socialis
0	1	0	G	320285	Ascia
0	1	1	S	320286	Ascia monuste
0	364	0	F1	151208	Dismorphiinae
0	364	0	G	189907	Leptidea
0	364	364	S	189913	Leptidea sinapis
0	246	1	F1	42450	Coliadinae
0	232	0	G	42295	Colias
0	232	232	S	72248	Colias croceus
0	11	0	G	33411	Zerene
0	11	11	S	33412	Zerene cesonia
0	2	0	G	78608	Gonepteryx
0	2	2	S	441324	Gonepteryx amintha
0	2309	282	F	27544	Lycaenidae
0	1808	627	F1	42297	Polyommatinae
0	264	131	G	138069	Lysandra
0	72	72	S	268709	Lysandra coridon
0	61	61	S	138070	Lysandra bellargus
0	220	0	G	242266	Plebejus
0	220	220	S	242267	Plebejus argus
0	201	0	G	203780	Glaucopsyche
0	201	201	S	203781	Glaucopsyche alexis
0	186	0	G	42298	Celastrina
0	186	186	S	203782	Celastrina argiolus
0	159	0	G	1821620	Cyaniris
0	159	159	S	988025	Cyaniris semiargus
0	151	0	G	91737	Aricia
0	151	151	S	91739	Aricia agestis
0	218	0	F1	124406	Lycaeninae
0	218	0	G	265359	Lycaena
0	218	218	S	282391	Lycaena phlaeas
0	1	0	F1	76229	Curetinae
0	1	0	G	76230	Curetis
0	1	0	S	124389	Curetis bulis
0	1	1	S1	1178081	Curetis bulis stigmata
0	196	0	F	7143	Papilionidae
0	196	0	F1	42289	Papilioninae
0	196	0	F2	189315	Papilionini
0	196	2	G	7145	Papilio
0	169	169	S	76193	Papilio machaon
0	15	15	S	66420	Papilio xuthus
0	9	9	S	76194	Papilio polytes
0	1	1	S	77259	Papilio dardanus
0	2620	0	O6	82592	Geometroidea
0	2620	306	F	82593	Geometridae
0	1981	558	F1	82596	Ennominae
0	372	23	G	214128	Ennomos
0	187	187	S	722662	Ennomos fuscantarius
0	162	162	S	875883	Ennomos quercinarius
0	180	0	G	82597	Campaea
0	180	180	S	934813	Campaea margaritaria
0	171	0	G	190355	Peribatodes
0	171	171	S	190356	Peribatodes rhomboidaria
0	167	0	G	104473	Erannis
0	167	167	S	104474	Erannis defoliaria
0	164	0	G	104475	Agriopis
0	164	164	S	104476	Agriopis aurantiaria
0	137	0	G	704699	Crocallis
0	137	137	S	934829	Crocallis elinguaria
0	128	0	G	82594	Biston
0	128	128	S	82595	Biston betularia
0	104	0	G	722672	Hylaea
0	104	104	S	722673	Hylaea fasciaria
0	170	0	F1	104450	Larentiinae
0	170	0	G	104458	Hydriomena
0	170	170	S	104460	Hydriomena furcata
0	163	0	F1	104442	Sterrhinae
0	162	0	G	104446	Idaea
0	162	162	S	104447	Idaea aversata
0	1	0	G	190365	Timandra
0	1	1	S	2662232	Timandra synthaca
0	1406	0	O6	40092	Hesperioidea
0	1406	155	F	40093	Hesperiidae
0	778	0	F1	40096	Hesperiinae
0	778	86	F2	2839394	Hesperiini
0	294	0	G	218770	Thymelicus
0	294	294	S	272628	Thymelicus sylvestris
0	223	0	G	218743	Ochlodes
0	223	223	S	876063	Ochlodes sylvanus
0	175	0	G	218734	Hesperia
0	175	175	S	291688	Hesperia comma
0	473	28	F1	40100	Pyrginae
0	266	0	G	40102	Pyrgus
0	266	266	S	218760	Pyrgus malvae
0	179	0	G	76212	Erynnis
0	179	179	S	520884	Erynnis tages
0	1030	9	O6	37569	Bombycoidea
0	1005	153	F	7128	Sphingidae
0	438	0	F1	469321	Smerinthinae
0	438	42	F2	523180	Smerinthini
0	204	0	G	522847	Mimas
0	204	204	S	522848	Mimas tiliae
0	192	0	G	522835	Laothoe
0	192	192	S	522836	Laothoe populi
0	401	13	F1	82617	Macroglossinae
0	215	0	F2	523174	Dilophonotini
0	215	0	G	82622	Hemaris
0	215	215	S	987953	Hemaris fuciformis
0	173	0	F2	523176	Macroglossini
0	173	0	G	283833	Deilephila
0	173	173	S	644661	Deilephila porcellus
0	13	0	F1	82616	Sphinginae
0	13	0	F2	523164	Sphingini
0	13	0	G	7129	Manduca
0	13	13	S	7130	Manduca sexta
0	12	0	F	7089	Bombycidae
0	12	0	F1	475327	Bombycinae
0	12	4	G	7090	Bombyx
0	8	8	S	7091	Bombyx mori
0	4	0	F	7096	Lasiocampidae
0	4	0	F1	151316	Lasiocampinae
0	4	0	G	7097	Malacosoma
0	4	4	S	7099	Malacosoma americanum
0	977	91	O6	37573	Pyraloidea
0	634	51	F	268499	Crambidae
0	302	0	F1	299362	Nymphulinae
0	301	0	G	687116	Parapoynx
0	301	301	S	1594321	Parapoynx stratiotata
0	1	0	G	299363	Paracymoriza
0	1	1	S	1453440	Paracymoriza distinctalis
0	274	0	F1	40081	Crambinae
0	274	0	G	572825	Chrysoteuchia
0	274	274	S	1594250	Chrysoteuchia culmella
0	5	0	F1	40080	Pyraustinae
0	5	0	G	29056	Ostrinia
0	5	5	S	93504	Ostrinia furnacalis
0	2	0	F1	299367	Glaphyriinae
0	2	0	G	1178252	Dicymolomia
0	2	2	S	1178253	Dicymolomia metalliferalis
0	252	5	F	7135	Pyralidae
0	224	0	F1	299347	Pyralinae
0	224	0	G	1101094	Endotricha
0	224	224	S	1101095	Endotricha flammealis
0	19	0	F1	40082	Galleriinae
0	17	0	G	7136	Galleria
0	17	17	S	7137	Galleria mellonella
0	2	0	G	2494431	Thyridopyralis
0	2	0	G1	2622949	unclassified Thyridopyralis
0	2	2	S	2494432	Thyridopyralis sp. Lep2720
0	4	0	F1	40083	Phycitinae
0	4	0	G	680682	Amyelois
0	4	4	S	680683	Amyelois transitella
0	416	0	O6	104423	Drepanoidea
0	416	0	F	104425	Drepanidae
0	416	27	F1	219490	Thyatirinae
0	199	0	G	721162	Thyatira
0	199	199	S	721163	Thyatira batis
0	190	0	G	219491	Habrosyne
0	190	190	S	721137	Habrosyne pyritoides
0	147	0	O6	104493	Pterophoroidea
0	147	0	F	186111	Pterophoridae
0	147	0	F1	186112	Pterophorinae
0	147	0	G	467773	Emmelina
0	147	147	S	467774	Emmelina monodactyla
0	3574	1060	O5	104430	Apoditrysia
0	1149	0	O6	37568	Tortricoidea
0	1149	0	F	7139	Tortricidae
0	1149	182	F1	81687	Olethreutinae
0	439	21	F2	581389	Olethreutini
0	228	0	G	572852	Hedya
0	228	228	S	1869985	Hedya salicella
0	190	0	G	572704	Apotomis
0	190	190	S	1100916	Apotomis turbidana
0	323	17	F2	581387	Grapholitini
0	167	0	G	82599	Cydia
0	167	167	S	1100963	Cydia splendana
0	139	0	G	581588	Pammene
0	139	139	S	1101027	Pammene fasciana
0	205	0	F2	581385	Eucosmini
0	205	0	G	581513	Notocelia
0	205	205	S	1594315	Notocelia uddmanniana
0	565	0	O6	104434	Sesioidea
0	565	0	F	106496	Sesiidae
0	565	50	F1	106499	Sesiinae
0	264	0	F2	301638	Sesiini
0	264	0	G	287191	Sesia
0	264	264	S	748215	Sesia apiformis
0	251	0	F2	301641	Synanthedonini
0	251	0	G	300855	Bembecia
0	251	251	S	301037	Bembecia ichneumoniformis
0	533	0	O6	104432	Cossoidea
0	533	0	F	186108	Cossidae
0	533	0	F1	1556158	Zeuzerinae
0	533	0	G	655084	Zeuzera
0	533	533	S	1101072	Zeuzera pyrina
0	136	0	O6	104435	Zygaenoidea
0	136	0	F	115354	Zygaenidae
0	136	0	F1	287187	Zygaeninae
0	136	0	G	287110	Zygaena
0	136	136	S	287375	Zygaena filipendulae
0	131	0	O6	104437	Copromorphoidea
0	131	0	F	252293	Carposinidae
0	131	0	G	252294	Carposina
0	131	131	S	252295	Carposina sasakii
0	786	52	O5	37581	Gelechioidea
0	388	0	F	753492	Peleopodidae
0	388	0	G	116120	Carcina
0	388	388	S	116121	Carcina quercana
0	330	0	F	173649	Blastobasidae
0	330	43	G	655692	Blastobasis
0	144	144	S	1869501	Blastobasis adustella
0	143	143	S	2561016	Blastobasis lacticolella
0	16	0	F	173647	Cosmopterigidae
0	16	0	F1	248746	Cosmopteriginae
0	16	0	G	545366	Hyposmocoma
0	16	16	S	1477025	Hyposmocoma kahamanoa
0	566	0	O5	41011	Tineoidea
0	566	0	F	41012	Tineidae
0	565	0	F1	236781	Tineinae
0	565	49	G	41013	Tinea
0	292	292	S	1101063	Tinea semifulvella
0	224	224	S	1594354	Tinea trinotella
0	1	0	F1	687153	Nemapogoninae
0	1	0	G	687110	Nemapogon
0	1	1	S	1448908	Nemapogon variatella
0	295	1	O5	37582	Yponomeutoidea
0	273	0	F	687156	Ypsolophidae
0	273	0	G	687147	Ypsolopha
0	273	273	S	1870435	Ypsolopha scabrella
0	21	0	F	51653	Plutellidae
0	21	0	G	51654	Plutella
0	21	21	S	51655	Plutella xylostella
0	3	1	O	30263	Trichoptera
0	1	0	O1	93873	Annulipalpia
0	1	0	O2	93880	Philopotamoidea
0	1	0	F	93876	Philopotamidae
0	1	0	F1	177907	Chimarrinae
0	1	0	G	177910	Chimarra
0	1	1	S	1554964	Chimarra platyrhina
0	1	0	O1	93875	Integripalpia
0	1	0	O2	1683728	Plenitentoria
0	1	0	O3	41033	Limnephiloidea
0	1	0	F	50645	Limnephilidae
0	1	0	F1	177669	Limnephilinae
0	1	1	F2	177673	Limnephilini
0.01	6563	302	O	7399	Hymenoptera
0.01	6057	548	O1	7400	Apocrita
0.01	5200	1099	O2	7434	Aculeata
0	3137	870	O3	34735	Apoidea
0	724	21	F	7458	Apidae
0	630	46	F1	70987	Apinae
0	479	0	F2	83311	Bombini
0	479	195	G	28641	Bombus
0	64	0	G1	144704	Megabombus
0	64	64	S	85660	Bombus hortorum
0	62	11	G1	28653	Psithyrus
0	32	32	S	30201	Bombus sylvestris
0	19	19	S	207624	Bombus campestris
0	60	0	G1	144708	Bombus
0	60	60	S	30195	Bombus terrestris
0	48	0	G1	144700	Thoracobombus
0	48	48	S	65598	Bombus pascuorum
0	47	2	G1	144703	Pyrobombus
0	41	41	S	30191	Bombus hypnorum
0	2	0	S	2705177	Bombus vancouverensis
0	2	2	S1	2705178	Bombus vancouverensis nearcticus
0	1	1	S	207650	Bombus vosnesenskii
0	1	1	S	132113	Bombus impatiens
0	3	0	G1	144715	Melanobombus
0	3	3	S	396416	Bombus pyrosoma
0	75	0	F2	83321	Apini
0	75	35	G	7459	Apis
0	13	13	S	7461	Apis cerana
0	10	10	S	7460	Apis mellifera
0	10	10	S	7463	Apis florea
0	5	5	S	7462	Apis dorsata
0	2	2	S	183418	Apis laboriosa
0	14	0	F2	83319	Meliponini
0	14	0	G	166413	Frieseomelitta
0	14	14	S	561572	Frieseomelitta varia
0	12	0	F2	83310	Euglossini
0	12	0	G	28644	Eufriesea
0	12	12	S	516756	Eufriesea mexicana
0	2	0	F2	83316	Emphorini
0	2	0	G	143965	Meliphilopsis
0	2	0	G1	2619471	unclassified Meliphilopsis
0	2	2	S	143966	Meliphilopsis sp. BBSL-209588
0	2	0	F2	83323	Anthophorini
0	2	0	G	117248	Habropoda
0	2	2	S	597456	Habropoda laboriosa
0	62	0	F1	78169	Nomadinae
0	62	0	F2	95294	Nomadini
0	62	0	G	95295	Nomada
0	62	62	S	601510	Nomada fabriciana
0	11	0	F1	78170	Xylocopinae
0	11	0	F2	78171	Ceratinini
0	11	0	G	78173	Ceratina
0	11	0	G1	236025	Zadontomerus
0	11	11	S	156304	Ceratina calcarata
0	664	0	O4	2153468	Spheciformes
0	663	46	F	253718	Crabronidae
0	244	0	F1	288404	Bembicinae
0	244	0	F2	302523	Nyssonini
0	244	0	G	421220	Nysson
0	244	244	S	2495127	Nysson spinosus
0	161	0	F1	216423	Philanthinae
0	161	0	F2	288382	Cercerini
0	161	0	G	288388	Cerceris
0	161	161	S	1167272	Cerceris rybyensis
0	123	0	F1	253722	Crabroninae
0	123	0	F2	288410	Crabronini
0	123	0	F3	421285	Crabronina
0	123	24	G	421297	Ectemnius
0	50	50	S	2495015	Ectemnius lituratus
0	49	49	S	1126389	Ectemnius continuus
0	89	0	F1	253723	Pemphredoninae
0	89	0	F2	421418	Psenini
0	89	0	G	421423	Mimumesa
0	89	89	S	2495085	Mimumesa dahlbomi
0	1	0	F	330841	Ampulicidae
0	1	0	F1	330842	Ampulicini
0	1	0	G	330843	Ampulex
0	1	1	S	860918	Ampulex compressa
0	588	7	F	77572	Halictidae
0	562	52	F1	77573	Halictinae
0	299	16	F2	88544	Halictini
0	194	15	G	88467	Lasioglossum
0	106	0	G1	88472	Lasioglossum
0	106	106	S	88531	Lasioglossum lativentre
0	73	0	G1	88475	Dialictus
0	73	73	S	88514	Lasioglossum morio
0	89	0	G	88466	Seladonia
0	89	89	S	115100	Seladonia tumulorum
0	201	0	F2	479730	Sphecodini
0	201	0	G	88591	Sphecodes
0	201	201	S	1190790	Sphecodes monilicornis
0	10	0	F2	88545	Augochlorini
0	10	0	G	115080	Megalopta
0	10	10	S	115081	Megalopta genalis
0	12	0	F1	156312	Nomiinae
0	12	0	G	178049	Nomia
0	12	0	G1	2448183	Acunomia
0	12	12	S	2448451	Nomia melanderi
0	7	0	F1	178025	Rophitinae
0	7	0	G	178032	Dufourea
0	7	7	S	178035	Dufourea novaeangliae
0	128	0	F	156323	Melittidae
0	128	0	F1	253710	Melittinae
0	128	0	G	253714	Macropis
0	128	128	S	253715	Macropis europaea
0	84	0	F	124286	Megachilidae
0	84	3	F1	156330	Megachilinae
0	74	0	F2	156332	Osmiini
0	74	15	G	124287	Osmia
0	56	0	S	1437190	Osmia bicornis
0	56	56	S1	1437191	Osmia bicornis bicornis
0	3	3	S	473952	Osmia lignaria
0	7	0	F2	156331	Megachilini
0	7	0	G	132116	Megachile
0	7	7	S	143995	Megachile rotundata
0	72	0	F	48719	Andrenidae
0	72	0	F1	205141	Andreninae
0	72	0	G	48720	Andrena
0	68	0	G1	205271	Taeniandrena
0	68	68	S	444401	Andrena haemorrhoa
0	4	0	G1	205261	Andrena
0	4	4	S	1411667	Andrena fulva
0	7	0	F	156309	Colletidae
0	7	0	F1	178044	Colletinae
0	7	0	G	156310	Colletes
0	7	7	S	935657	Colletes gigas
0	600	0	O3	34725	Vespoidea
0	600	41	F	7438	Vespidae
0	438	68	F1	7439	Vespinae
0	133	60	G	7451	Vespula
0	46	46	S	30212	Vespula germanica
0	26	26	S	7454	Vespula vulgaris
0	1	1	S	30213	Vespula pensylvanica
0	130	32	G	7443	Vespa
0	50	50	S	202808	Vespa velutina
0	45	45	S	7445	Vespa crabro
0	3	3	S	7446	Vespa mandarinia
0	107	13	G	7440	Dolichovespula
0	50	50	S	85443	Dolichovespula saxonica
0	44	44	S	881891	Dolichovespula media
0	76	0	F1	50638	Eumeninae
0	76	0	G	76989	Ancistrocerus
0	76	76	S	76990	Ancistrocerus nigricornis
0	45	0	F1	7455	Polistinae
0	43	0	F2	76984	Polistini
0	43	8	G	7456	Polistes
0	17	17	S	743375	Polistes dominula
0	10	10	S	30207	Polistes fuscatus
0	8	8	S	91411	Polistes canadensis
0	2	0	F2	76992	Epiponini
0	1	1	G	91385	Angiopolybia
0	1	0	G	91388	Metapolybia
0	1	1	S	91402	Metapolybia cingulata
0	270	0	O3	2153479	Formicoidea
0	270	18	F	36668	Formicidae
0	164	10	F1	34695	Myrmicinae
0	50	9	F2	143999	Attini
0	22	1	G	34717	Trachymyrmex
0	10	10	S	34720	Trachymyrmex septentrionalis
0	7	7	S	471704	Trachymyrmex cornetzi
0	4	4	S	64791	Trachymyrmex zeteki
0	11	4	G	12956	Atta
0	5	5	S	520822	Atta colombica
0	2	2	S	12957	Atta cephalotes
0	5	0	G	34699	Cyphomyrmex
0	5	5	S	456900	Cyphomyrmex costatus
0	2	1	G	34696	Apterostigma
0	1	0	G1	2643251	unclassified Apterostigma
0	1	1	S	1979273	Apterostigma sp. 3 MB-2017
0	1	0	G	34715	Sericomyrmex
0	1	1	S	64789	Sericomyrmex amabilis
0	36	0	F2	144017	Solenopsidini
0	20	0	G	13685	Solenopsis
0	20	20	S	13686	Solenopsis invicta
0	16	0	G	55077	Monomorium
0	16	16	S	307658	Monomorium pharaonis
0	27	0	F2	144001	Blepharidattini
0	27	0	G	64792	Wasmannia
0	27	27	S	64793	Wasmannia auropunctata
0	15	0	F2	144004	Crematogastrini
0	15	0	G	300110	Temnothorax
0	14	14	S	300111	Temnothorax curvispinosus
0	1	0	G1	2632374	unclassified Temnothorax
0	1	1	S	2018073	Temnothorax sp. mmp11
0	11	0	F2	144019	Stenammini
0	9	0	G	369248	Vollenhovia
0	9	9	S	411798	Vollenhovia emeryi
0	2	0	G	369233	Stenamma
0	1	1	S	625352	Stenamma diecki
0	1	1	S	625355	Stenamma expolitum
0	9	0	F2	1932955	Pogonomyrmecini
0	9	0	G	144030	Pogonomyrmex
0	9	9	S	144034	Pogonomyrmex barbatus
0	6	0	F2	144015	Pheidolini
0	4	0	G	165430	Aphaenogaster
0	4	4	S	602679	Aphaenogaster megommata
0	2	1	G	190769	Pheidole
0	1	1	S	1979264	Pheidole antipodum
0	36	0	F1	7479	Formicinae
0	14	0	F2	72771	Formicini
0	14	0	G	72766	Formica
0	14	14	S	72781	Formica exsecta
0	12	0	F2	72772	Lasiini
0	12	0	G	710235	Nylanderia
0	12	12	S	613905	Nylanderia fulva
0	10	0	F2	72773	Camponotini
0	9	0	G	13390	Camponotus
0	9	9	S	104421	Camponotus floridanus
0	1	0	G	84544	Polyrhachis
0	1	1	S	455035	Polyrhachis vicina
0	30	1	F1	43085	Ponerinae
0	29	0	F2	141711	Ponerini
0	12	0	G	43086	Odontomachus
0	12	12	S	486640	Odontomachus brunneus
0	10	0	G	604375	Harpegnathos
0	10	10	S	610380	Harpegnathos saltator
0	7	0	G	369122	Dinoponera
0	7	7	S	609295	Dinoponera quadriceps
0	9	0	F1	213859	Dorylinae
0	9	0	G	2015172	Ooceraea
0	9	9	S	2015173	Ooceraea biroi
0	7	0	F1	40139	Dolichoderinae
0	7	0	G	83484	Linepithema
0	7	7	S	83485	Linepithema humile
0	6	0	F1	40138	Pseudomyrmecinae
0	5	0	G	56621	Pseudomyrmex
0	4	4	S	219809	Pseudomyrmex gracilis
0	1	0	G1	2628041	unclassified Pseudomyrmex
0	1	1	S	1763636	Pseudomyrmex sp. psw002
0	1	0	G	28639	Tetraponera
0	1	0	G1	2646346	unclassified Tetraponera
0	1	1	S	1763680	Tetraponera sp. psw112
0	94	0	O3	1803217	Pompiloidea
0	94	0	F	27515	Pompilidae
0	94	0	F1	1801551	Pompilinae
0	92	0	G	200613	Anoplius
0	92	92	S	1667466	Anoplius nigerrimus
0	2	0	G	411693	Aporus
0	2	2	S	411694	Aporus niger
0	308	18	O2	1955251	Parasitoida
0	177	3	O3	7401	Ichneumonoidea
0	119	7	F	7402	Braconidae
0	50	0	F1	68882	Aphidiinae
0	50	0	G	37852	Aphidius
0	50	50	S	684658	Aphidius gifuensis
0	24	0	F1	65210	Cheloninae
0	24	0	G	7405	Chelonus
0	24	24	S	460826	Chelonus insularis
0	20	0	F1	65207	Microgastrinae
0	18	0	G	51538	Microplitis
0	18	18	S	69319	Microplitis demolitor
0	2	0	G	32390	Cotesia
0	1	1	S	51543	Cotesia congregata
0	1	1	S	89804	Cotesia chilonis
0	14	0	F1	68883	Opiinae
0	9	0	G	58738	Fopius
0	9	9	S	64838	Fopius arisanus
0	5	0	G	454922	Diachasma
0	4	4	S	454923	Diachasma alloeum
0	1	1	S	1309577	Diachasma muliebre
0	2	0	F1	65225	Braconinae
0	1	0	G	2870153	Megabracon
0	1	0	G1	2870154	unclassified Megabracon
0	1	1	S	2870155	Megabracon sp. CCDB-34080-B11
0	1	0	G	42101	Bracon
0	1	0	G1	2643696	unclassified Bracon
0	1	1	S	2657413	Bracon sp. BOLD:AAN7656
0	2	1	F1	65219	Rogadinae
0	1	1	G	55939	Aleiodes
0	55	1	F	7408	Ichneumonidae
0	44	0	F1	65170	Ichneumoninae
0	44	0	F2	172511	Ichneumonini
0	44	0	G	27520	Ichneumon
0	44	44	S	2795680	Ichneumon xanthorius
0	10	0	F1	65149	Campopleginae
0	10	0	F2	273877	Dusona group
0	10	0	G	92443	Venturia
0	10	10	S	32260	Venturia canescens
0	70	4	O3	7422	Chalcidoidea
0	28	0	F	75187	Agaonidae
0	28	0	F1	75190	Agaoninae
0	28	0	G	84507	Ceratosolen
0	28	0	S	142686	Ceratosolen solmsi
0	28	28	S1	326594	Ceratosolen solmsi marchali
0	22	0	F	7423	Pteromalidae
0	18	0	F1	272242	Pteromalinae
0	18	0	G	7424	Nasonia
0	18	18	S	7425	Nasonia vitripennis
0	4	0	F1	272243	Eunotinae
0	4	0	G	405294	Ophelosia
0	4	0	G1	2634777	unclassified Ophelosia
0	4	4	S	405295	Ophelosia sp. CD029
0	13	0	F	7489	Trichogrammatidae
0	13	0	G	7490	Trichogramma
0	13	13	S	7493	Trichogramma pretiosum
0	3	0	F	29051	Encyrtidae
0	3	0	F1	272199	Encyrtinae
0	3	0	G	29052	Copidosoma
0	3	3	S	29053	Copidosoma floridanum
0	40	0	O3	40307	Cynipoidea
0	25	0	F	44353	Figitidae
0	25	0	F1	303412	Eucoilinae
0	25	0	G	63429	Leptopilina
0	25	25	S	63436	Leptopilina heterotoma
0	15	0	F	73401	Cynipidae
0	15	0	F1	1159319	Cynipinae
0	15	0	F2	75144	Cynipini
0	15	0	G	1159320	Belonocnema
0	15	15	S	1159321	Belonocnema treatae
0	2	0	O3	40308	Proctotrupoidea
0	2	0	F	44343	Diapriidae
0	2	1	F1	1244186	unclassified Diapriidae
0	1	1	S	1881762	Diapriidae sp. BOLD-2016
0	1	0	O3	81084	Platygastroidea
0	1	0	F	81078	Platygastridae
0	1	0	F1	1252372	unclassified Platygastridae
0	1	1	S	1724905	Platygastridae sp. BOLD:ACK5301
0	1	0	O2	27483	Evanioidea
0	1	0	F	32401	Gasteruptiidae
0	1	0	G	32404	Gasteruption
0	1	0	G1	2621022	unclassified Gasteruption
0	1	1	S	2719284	Gasteruption sp. SAF08
0	174	1	O1	85772	Tenthredinoidea
0	165	1	F	27532	Tenthredinidae
0	87	0	F1	112287	Tenthredininae
0	87	0	G	112291	Tenthredo
0	87	87	S	362091	Tenthredo notha
0	77	0	F1	112290	Allantinae
0	77	0	G	37343	Athalia
0	77	77	S	37344	Athalia rosae
0	8	0	F	52632	Diprionidae
0	8	0	F1	410274	Diprioninae
0	8	0	G	270857	Neodiprion
0	8	8	S	441921	Neodiprion lecontei
0	18	0	O1	222823	Cephoidea
0	18	0	F	27524	Cephidae
0	18	2	G	173784	Cephus
0	16	16	S	211228	Cephus cinctus
0	12	0	O1	222831	Orussoidea
0	12	0	F	27528	Orussidae
0	12	0	G	27529	Orussus
0	12	12	S	222816	Orussus abietinus
0	3459	584	O	7041	Coleoptera
0	2382	564	O1	41084	Polyphaga
0	1098	179	O2	41088	Cucujiformia
0	377	3	O3	71526	Cucujoidea
0	339	0	F	7080	Coccinellidae
0	338	0	F1	7081	Coccinellinae
0	338	27	F2	263631	Coccinellini
0	140	0	G	115356	Harmonia
0	140	140	S	115357	Harmonia axyridis
0	89	0	G	41138	Coccinella
0	89	89	S	41139	Coccinella septempunctata
0	81	0	G	7083	Adalia
0	81	81	S	7084	Adalia bipunctata
0	1	0	G	158621	Cheilomenes
0	1	1	S	158622	Cheilomenes sexmaculata
0	1	0	F1	41135	Chilocorinae
0	1	0	F2	263615	Chilocorini
0	1	0	G	115341	Chilocorus
0	1	0	G1	2624801	unclassified Chilocorus
0	1	1	S	2755273	Chilocorus sp. COL3708
0	28	0	F	116151	Nitidulidae
0	28	0	F1	577242	Nitidulinae
0	28	0	G	116152	Aethina
0	28	28	S	116153	Aethina tumida
0	3	0	F	196982	Silvanidae
0	2	0	F1	353830	Silvaninae
0	2	0	G	41111	Oryzaephilus
0	2	2	S	41112	Oryzaephilus surinamensis
0	1	0	F1	353831	Brontinae
0	1	0	G	245894	Uleiota
0	1	0	G1	2618414	unclassified Uleiota
0	1	1	S	2055566	Uleiota sp. CSR052
0	2	0	F	196998	Corylophidae
0	1	0	G	295822	Sericoderus
0	1	0	G1	2630353	unclassified Sericoderus
0	1	1	S	2055534	Sericoderus sp. CSR014
0	1	0	G	347421	Orthoperus
0	1	0	G1	2636114	unclassified Orthoperus
0	1	1	S	2055480	Orthoperus sp. INB209
0	1	0	F	196993	Bothrideridae
0	1	0	G	1169898	Dastarcus
0	1	1	S	1169899	Dastarcus helophoroides
0	1	0	F	196999	Latridiidae
0	1	0	G	485287	Akalyptoischion
0	1	1	S	485288	Akalyptoischion anasillos
0	196	0	O3	71529	Curculionoidea
0	159	0	F	122737	Attelabidae
0	159	0	F1	701798	Apoderinae
0	159	0	G	122772	Apoderus
0	159	159	S	201766	Apoderus coryli
0	37	3	F	7042	Curculionidae
0	24	0	F1	39812	Dryophthorinae
0	24	0	G	7045	Sitophilus
0	24	24	S	7048	Sitophilus oryzae
0	9	0	F1	55867	Scolytinae
0	6	0	G	77156	Dendroctonus
0	6	6	S	77166	Dendroctonus ponderosae
0	2	0	G	55979	Ips
0	2	2	S	55986	Ips typographus
0	1	0	F2	105155	unclassified Scolytinae
0	1	1	S	2499911	Hypoborini sp. 'Dacryostachys kolbei'
0	1	0	F1	39814	Entiminae
0	1	0	F2	1120152	Cratopodini
0	1	1	G	1120147	Cratopus
0	185	0	O3	71525	Cleroidea
0	184	0	F	186093	Melyridae
0	184	0	F1	353826	Malachiinae
0	183	0	G	295699	Malachius
0	183	183	S	295700	Malachius bipustulatus
0	1	0	G	295701	Anthocomus
0	1	1	S	1587031	Anthocomus equestris
0	1	0	F	196969	Biphyllidae
0	1	0	G	197002	Biphyllus
0	1	0	G1	2638375	unclassified Biphyllus
0	1	1	S	2055338	Biphyllus sp. CSR068
0	115	1	O3	71527	Tenebrionoidea
0	103	0	F	55098	Pyrochroidae
0	103	0	G	295984	Pyrochroa
0	103	103	S	346838	Pyrochroa serraticornis
0	9	0	F	7065	Tenebrionidae
0	7	0	F1	1304792	Tenebrionidae incertae sedis
0	7	0	G	7069	Tribolium
0	7	7	S	7070	Tribolium castaneum
0	1	0	F1	1272141	Tenebrioninae
0	1	0	G	1272648	Diaclina
0	1	1	S	1587235	Diaclina fagi
0	1	0	F1	1272144	Diaperinae
0	1	0	G	1272283	Gnatocerus
0	1	1	S	1553328	Gnatocerus cornutus
0	1	0	F	50533	Ripiphoridae
0	1	0	G	2055665	Rhipidioides
0	1	0	G1	2677733	unclassified Rhipidioides
0	1	1	S	2055666	Rhipidioides sp. CSR133
0	1	0	F	219437	Prostomidae
0	1	0	G	1205643	Prostomis
0	1	0	G1	2619075	unclassified Prostomis
0	1	1	S	1205644	Prostomis sp. PRO01
0	46	0	O3	71528	Chrysomeloidea
0	36	2	F	27439	Chrysomelidae
0	16	0	F1	63710	Galerucinae
0	14	0	F2	63711	Luperini
0	14	0	F3	226742	Diabroticina
0	14	0	F4	226749	Diabroticites
0	14	0	G	50385	Diabrotica
0	14	0	S	50389	Diabrotica virgifera
0	14	14	S1	50390	Diabrotica virgifera virgifera
0	1	0	F2	63715	Galerucini
0	1	0	F3	226861	Schematizites
0	1	0	G	38157	Ophraella
0	1	1	S	38162	Ophraella communa
0	1	0	F2	131578	Alticini
0	1	0	G	294674	Longitarsus
0	1	1	S	1425580	Longitarsus aeneus
0	16	0	F1	63707	Chrysomelinae
0	16	0	F2	63712	Doryphorini
0	16	0	G	7538	Leptinotarsa
0	16	16	S	7539	Leptinotarsa decemlineata
0	1	0	F1	107214	Eumolpinae
0	1	0	G	131618	Chrysochus
0	1	1	S	131619	Chrysochus auratus
0	1	0	F1	107219	Cassidinae
0	1	0	G	111236	Deloyala
0	1	1	S	2293939	Deloyala fuliginosa
0	10	0	F	34667	Cerambycidae
0	9	0	F1	79514	Lamiinae
0	9	0	F2	192383	Lamiini
0	9	0	G	157304	Anoplophora
0	9	9	S	217634	Anoplophora glabripennis
0	1	0	F1	79510	Cerambycinae
0	1	0	F2	583888	Callidiopini
0	1	0	G	583416	Ceresium
0	1	1	S	2690026	Ceresium longicorne
0	372	0	O2	41085	Staphyliniformia
0	369	0	O3	75543	Staphylinoidea
0	361	0	F	29026	Staphylinidae
0	356	0	F1	351514	Staphylininae group
0	356	0	F2	82886	Staphylininae
0	356	0	F3	295648	Staphylinini
0	356	0	G	290671	Ocypus
0	356	356	S	662956	Ocypus olens
0	3	0	F1	144867	Omaliinae group
0	2	0	F2	66544	Pselaphinae
0	2	0	F3	1336336	unclassified Pselaphinae
0	2	2	S	1756859	Pselaphinae sp. 5 EF-2015
0	1	0	F2	66542	Omaliinae
0	1	1	G	290673	Lesteva
0	1	0	F1	351509	Tachyporinae group
0	1	0	F2	135860	Aleocharinae
0	1	0	F3	619357	Athetini
0	1	0	G	619387	Callicerus
0	1	1	S	877884	Callicerus obscurus
0	1	0	F1	484074	unclassified Staphylinidae
0	1	1	S	1796591	Staphylinidae sp. BMNH 1274669
0	7	0	F	57514	Silphidae
0	5	0	F1	82882	Nicrophorinae
0	5	0	G	57515	Nicrophorus
0	5	5	S	110193	Nicrophorus vespilloides
0	2	0	F1	82881	Silphinae
0	2	0	G	414926	Necrodes
0	2	2	S	414927	Necrodes littoralis
0	1	0	F	66535	Leiodidae
0	1	0	F1	144794	Cholevinae
0	1	0	G	1849221	Apholeuonus
0	1	0	S	1928733	Apholeuonus longicollis
0	1	1	S1	1928734	Apholeuonus longicollis sequensi
0	3	0	O3	75542	Hydrophiloidea
0	2	0	F	41102	Hydrophilidae
0	2	0	F1	1383205	Hydrophilinae
0	1	0	G	1383114	Oocyclus
0	1	0	G1	2641041	unclassified Oocyclus
0	1	1	S	2055475	Oocyclus sp. INB014
0	1	0	G	1055510	Hydrochara
0	1	1	S	1383099	Hydrochara affinis
0	1	0	F	290634	Georissidae
0	1	0	G	290635	Georissus
0	1	0	G1	2629362	unclassified Georissus
0	1	1	S	2055413	Georissus sp. INB106
0	322	1	O2	41087	Elateriformia
0	297	2	O3	71193	Elateroidea
0	274	0	F	41097	Cantharidae
0	274	27	F1	433502	Cantharinae
0	141	0	G	41098	Cantharis
0	141	141	S	195172	Cantharis rustica
0	105	0	G	41100	Rhagonycha
0	105	105	S	41101	Rhagonycha fulva
0	1	0	G	433513	Silis
0	1	0	G1	2646312	unclassified Silis
0	1	1	S	1735905	Silis sp. MSC1278
0	17	0	F	7049	Lampyridae
0	17	0	F1	433514	Lampyrinae
0	15	0	G	7053	Photinus
0	15	15	S	7054	Photinus pyralis
0	2	0	G	343742	Diaphanes
0	2	0	G1	2628502	unclassified Diaphanes
0	2	2	S	2055394	Diaphanes sp. INB158
0	3	0	F	333885	Omethidae
0	3	0	G	333886	Drilonius
0	3	0	G1	2620179	unclassified Drilonius
0	3	3	S	2055399	Drilonius sp. INB127
0	1	0	O4	1478837	unclassified Elateroidea
0	1	1	S	1796501	Elateroidea sp. BMNH 1274729
0	20	0	O3	71192	Buprestoidea
0	20	0	F	50527	Buprestidae
0	20	0	F1	261156	Agrilinae
0	20	0	G	195164	Agrilus
0	20	20	S	224129	Agrilus planipennis
0	2	1	O3	107942	Byrrhoidea
0	1	0	F	186980	Elmidae
0	1	0	F1	186993	Larainae
0	1	0	G	195278	Potamodytes
0	1	0	G1	2626313	unclassified Potamodytes
0	1	1	S	1857447	Potamodytes sp. UPOL RK0739
0	1	0	O3	71523	Scirtoidea
0	1	0	F	110010	Scirtidae
0	1	0	G	2828782	Dasyscyphon
0	1	1	S	2828783	Dasyscyphon victoriaensis
0	1	0	O3	107943	Dascilloidea
0	1	0	F	110059	Rhipiceridae
0	1	0	G	1661911	Sandalus
0	1	0	G1	2641615	unclassified Sandalus
0	1	1	S	1735902	Sandalus sp. BTO110
0	25	0	O2	41086	Scarabaeiformia
0	25	0	O3	75546	Scarabaeoidea
0	24	0	F	7055	Scarabaeidae
0	23	0	F1	41142	Scarabaeinae
0	23	0	F2	569643	Scarabaeinae incertae sedis
0	22	0	G	166331	Onthophagus
0	22	22	S	166361	Onthophagus taurus
0	1	0	G	206698	Dichotomius
0	1	1	S	1534479	Dichotomius schiffleri
0	1	0	F1	7056	Cetoniinae
0	1	0	G	7057	Pachnoda
0	1	1	S	1207336	Pachnoda cf. sinuata DA-2012
0	1	0	F	110051	Glaphyridae
0	1	0	G	702049	Glaphyrus
0	1	1	S	1227469	Glaphyrus comosus
0	1	0	O2	41093	Bostrichiformia
0	1	0	O3	75547	Bostrichoidea
0	1	0	F	186078	Nosodendridae
0	1	0	G	295672	Nosodendron
0	1	1	S	1605522	Nosodendron californicum
0	493	1	O1	41071	Adephaga
0	489	0	O2	535382	Caraboidea
0	489	1	F	41073	Carabidae
0	485	0	F1	71541	Harpalinae
0	484	0	F2	879230	Pterostichini
0	484	0	G	41078	Pterostichus
0	484	0	G1	484232	Steropus
0	484	484	S	767470	Pterostichus madidus
0	1	0	F2	170313	Pentagonicini
0	1	0	G	170314	Pentagonica
0	1	1	S	2055715	Pentagonica ruficollis
0	1	0	F1	71533	Carabinae
0	1	0	F2	60820	Carabini
0	1	0	F3	218924	Carabina
0	1	0	G	41074	Carabus
0	1	0	G1	119017	Mesocarabus
0	1	1	S	219146	Carabus dufouri
0	1	0	F1	71539	Nebriinae
0	1	0	F2	60833	Nebriini
0	1	0	G	1792568	Nippononebria
0	1	1	S	2703760	Nippononebria changbaiensis
0	1	0	F1	27450	Cicindelinae
0	1	0	F2	1343424	Manticorini
0	1	0	G	175616	Manticora
0	1	1	S	1343345	Manticora tibialis
0	2	0	O2	535385	Haliploidea
0	2	0	F	107851	Haliplidae
0	2	0	G	107922	Peltodytes
0	2	0	G1	2632087	unclassified Peltodytes
0	2	2	S	2055491	Peltodytes sp. INB121
0	1	0	O2	535378	Dytiscoidea
0	1	0	F	50515	Dytiscidae
0	1	0	F1	107843	Hydroporinae
0	1	0	F2	183385	Hydroporini
0	1	0	G	107912	Neoporus
0	1	0	G1	2649905	unclassified Neoporus
0	1	1	S	2714628	Neoporus sp. NHM-IR594
0	2912	414	O	7147	Diptera
0	1669	7	O1	7203	Brachycera
0	1645	5	O2	43733	Muscomorpha
0	1638	3	O3	480118	Eremoneura
0	1631	220	O4	480117	Cyclorrhapha
0	857	34	O5	43738	Schizophora
0	740	35	O6	43741	Acalyptratae
0	557	0	O7	43746	Ephydroidea
0	557	2	F	7214	Drosophilidae
0	554	3	F1	43845	Drosophilinae
0	533	0	F2	46877	Drosophilini
0	533	35	G	7215	Drosophila
0	371	27	G1	32341	Sophophora
0	269	33	G2	32346	melanogaster group
0	103	29	G3	32351	melanogaster subgroup
0	53	53	S	7227	Drosophila melanogaster
0	11	11	S	7220	Drosophila erecta
0	4	4	S	7245	Drosophila yakuba
0	3	3	S	7238	Drosophila sechellia
0	3	3	S	7240	Drosophila simulans
0	42	1	G3	32353	suzukii subgroup
0	26	26	S	1486046	Drosophila subpulchrella
0	13	13	S	125945	Drosophila biarmipes
0	2	2	S	28584	Drosophila suzukii
0	30	3	G3	32347	ananassae subgroup
0	22	0	G4	545632	ananassae species complex
0	22	22	S	7217	Drosophila ananassae
0	5	0	G4	186282	bipectinata species complex
0	5	5	S	42026	Drosophila bipectinata
0	24	0	G3	65962	rhopaloa subgroup
0	24	24	S	1041015	Drosophila rhopaloa
0	12	0	G3	32350	ficusphila subgroup
0	12	12	S	30025	Drosophila ficusphila
0	10	0	G3	32352	montium subgroup
0	8	8	S	30033	Drosophila kikkawai
0	2	0	G4	446045	Drosophila serrata species complex
0	2	2	S	7274	Drosophila serrata
0	6	0	G3	32348	elegans subgroup
0	4	4	S	30023	Drosophila elegans
0	2	2	S	103775	Drosophila gunungcola
0	5	0	G3	32354	takahashii subgroup
0	5	5	S	29030	Drosophila takahashii
0	4	0	G3	32349	eugracilis subgroup
0	4	4	S	29029	Drosophila eugracilis
0	69	3	G2	32355	obscura group
0	43	5	G3	32358	pseudoobscura subgroup
0	20	20	S	7229	Drosophila miranda
0	17	17	S	7237	Drosophila pseudoobscura
0	1	1	S	7234	Drosophila persimilis
0	23	12	G3	32357	obscura subgroup
0	7	7	S	7282	Drosophila obscura
0	4	4	S	7266	Drosophila guanche
0	6	0	G2	32365	willistoni group
0	6	0	G3	32367	willistoni subgroup
0	6	6	S	7260	Drosophila willistoni
0	69	7	G1	32281	Drosophila
0	30	2	G2	32321	repleta group
0	24	0	G3	32324	mulleri subgroup
0	23	14	G4	198037	mojavensis species complex
0	6	6	S	7230	Drosophila mojavensis
0	3	3	S	7232	Drosophila navojoa
0	1	0	G4	170944	buzzatii species complex
0	1	1	S	7264	Drosophila buzzatii
0	4	0	G3	40364	hydei subgroup
0	4	4	S	7224	Drosophila hydei
0	13	4	G2	32335	virilis group
0	5	5	S	7244	Drosophila virilis
0	4	4	S	47314	Drosophila novamexicana
0	12	0	G2	32320	quinaria group
0	12	12	S	198719	Drosophila innubila
0	7	0	G2	32304	immigrans group
0	7	0	G3	32307	nasuta subgroup
0	7	7	S	7291	Drosophila albomicans
0	49	0	G1	32280	Dorsilopha
0	49	49	S	30019	Drosophila busckii
0	9	0	G1	504493	Hawaiian Drosophila
0	9	0	G2	48384	picture wing clade
0	9	0	G3	48301	grimshawi clade
0	9	0	G4	48302	grimshawi group
0	9	0	G5	32378	grimshawi subgroup
0	9	9	S	7222	Drosophila grimshawi
0	18	0	F2	1861795	Colocasiomyini
0	17	0	G	7354	Scaptodrosophila
0	17	0	G1	32386	victoria group
0	17	17	S	7225	Scaptodrosophila lebanonensis
0	1	0	G	7292	Chymomyza
0	1	0	G1	44003	fuscimana group
0	1	1	S	7293	Chymomyza amoena
0	1	0	F1	43846	Steganinae
0	1	0	F2	46881	Gitonini
0	1	0	G	1127299	Pseudostegana
0	1	1	S	1509429	Pseudostegana ximalaya
0	104	0	O7	43752	Tephritoidea
0	104	2	F	7211	Tephritidae
0	73	1	F1	164860	Dacinae
0	59	2	F2	43871	Dacini
0	39	1	G	27456	Bactrocera
0	27	4	G1	47832	Bactrocera
0	9	0	G2	98808	Bactrocera tyroni species complex
0	9	9	S	59916	Bactrocera tryoni
0	7	7	S	174628	Bactrocera latifrons
0	7	0	G2	98805	Bactrocera dorsalis complex
0	7	7	S	27457	Bactrocera dorsalis
0	11	0	G1	69624	Daculus
0	11	11	S	104688	Bactrocera oleae
0	18	0	G	47833	Zeugodacus
0	18	0	G1	1987911	Zeugodacus
0	18	18	S	28588	Zeugodacus cucurbitae
0	13	0	F2	164862	Ceratitidini
0	13	0	G	7212	Ceratitis
0	13	0	G1	474492	Ceratitis
0	13	13	S	7213	Ceratitis capitata
0	29	0	F1	43867	Trypetinae
0	29	0	F2	43901	Carpomyini
0	29	0	F3	164882	Carpomyina
0	29	7	G	28609	Rhagoletis
0	13	13	S	28612	Rhagoletis zephyria
0	9	9	S	28610	Rhagoletis pomonella
0	39	0	O7	43745	Diopsoidea
0	39	0	F	139644	Diopsidae
0	39	0	G	139679	Teleopsis
0	39	39	S	139649	Teleopsis dalmanni
0	4	0	O7	43750	Sciomyzoidea
0	3	0	F	169447	Sciomyzidae
0	3	0	G	1226614	Coremacera
0	3	3	S	1226616	Coremacera marginata
0	1	0	F	137503	Sepsidae
0	1	0	G	517495	Archisepsis
0	1	1	S	517499	Archisepsis priapus
0	1	0	O7	43748	Nerioidea
0	1	0	F	115298	Neriidae
0	1	0	G	1335485	Derocephalus
0	1	1	S	1335465	Derocephalus angusticollis
0	83	3	O6	43742	Calyptratae
0	46	0	O7	43755	Oestroidea
0	32	0	F	7371	Calliphoridae
0	25	0	F1	43914	Luciliinae
0	25	3	G	7374	Lucilia
0	17	17	S	7375	Lucilia cuprina
0	5	5	S	13632	Lucilia sericata
0	7	0	F1	43912	Calliphorinae
0	7	0	G	670600	Bellardia
0	7	7	S	2795671	Bellardia pandia
0	14	0	F	27474	Tachinidae
0	7	0	F1	54288	Tachininae
0	7	0	F2	141256	Tachinini
0	7	0	G	141257	Tachina
0	7	7	S	631328	Tachina fera
0	5	0	F1	54286	Phasiinae
0	5	0	F2	569105	Gymnosomatini
0	5	0	G	569045	Gymnosoma
0	5	5	S	569046	Gymnosoma rotundatum
0	2	0	F1	43917	Exoristinae
0	1	0	F2	179426	Eryciini
0	1	0	G	1918309	Thecocarcelia
0	1	1	S	1918310	Thecocarcelia acutangulata
0	1	0	F2	569117	Ethillini
0	1	0	G	569150	Zenilliana
0	1	0	G1	2643726	unclassified Zenilliana
0	1	1	S	569151	Zenilliana sp. Zen_11092005
0	24	0	O7	43754	Muscoidea
0	23	0	F	7366	Muscidae
0	23	0	F1	43910	Muscinae
0	14	0	F2	57894	Muscini
0	14	0	G	7369	Musca
0	14	0	G1	44052	Musca
0	14	14	S	7370	Musca domestica
0	9	0	F2	43911	Stomoxyini
0	9	0	G	35569	Stomoxys
0	9	9	S	35570	Stomoxys calcitrans
0	1	0	F	30062	Anthomyiidae
0	1	0	F1	1993537	Pegomyinae
0	1	0	G	559697	Pegomya
0	1	1	S	1518458	Pegomya bicolor
0	10	0	O7	43753	Hippoboscoidea
0	10	0	F	7392	Glossinidae
0	10	0	G	7393	Glossina
0	10	0	G1	44051	Nemorhina
0	10	10	S	7396	Glossina fuscipes
0	554	0	O5	43737	Aschiza
0	554	0	O6	43740	Syrphoidea
0	554	27	F	34680	Syrphidae
0	399	27	F1	115244	Eristalinae
0	175	0	F2	115277	Eristalini
0	175	20	G	198633	Eristalis
0	67	67	S	1572519	Eristalis pertinax
0	60	60	S	1124515	Eristalis arbustorum
0	28	28	S	198635	Eristalis tenax
0	130	3	F2	224230	Xylotini
0	73	0	G	34681	Syritta
0	73	73	S	34682	Syritta pipiens
0	54	0	G	224240	Xylota
0	54	54	S	374264	Xylota sylvarum
0	61	0	F2	192448	Rhingiini
0	61	0	G	173981	Cheilosia
0	61	61	S	273409	Cheilosia vulpina
0	6	0	F2	115284	Volucellini
0	6	0	G	226148	Volucella
0	6	6	S	226151	Volucella inanis
0	128	2	F1	43838	Syrphinae
0	107	0	F2	115274	Syrphini
0	87	0	G	219538	Scaeva
0	87	87	S	219539	Scaeva pyrastri
0	15	0	G	414873	Xanthogramma
0	15	15	S	414876	Xanthogramma pedissequum
0	5	0	G	219506	Chrysotoxum
0	5	5	S	323313	Chrysotoxum bicinctum
0	19	0	F2	224219	Melanostomini
0	12	0	G	92597	Melanostoma
0	12	12	S	653684	Melanostoma mellinum
0	7	0	G	192444	Platycheirus
0	7	7	S	414846	Platycheirus albimanus
0	4	0	O4	50672	Empidoidea
0	3	0	F	92557	Empididae
0	3	3	F1	92562	Empidinae
0	1	0	F	92558	Dolichopodidae
0	1	0	F1	626767	Peloropeodinae
0	1	0	G	1000611	Chrysotimus
0	1	1	S	1000613	Chrysotimus molliculus
0	2	0	O3	50671	Asiloidea
0	1	0	F	50673	Asilidae
0	1	0	F1	480076	Willistonininae
0	1	0	G	468690	Acnephalum
0	1	1	S	468691	Acnephalum cylindricum
0	1	0	F	50676	Therevidae
0	1	0	F1	2174382	Therevinae
0	1	0	G	95072	Penniverpa
0	1	1	S	1774266	Penniverpa gracilis
0	15	0	O2	43734	Stratiomyomorpha
0	15	0	F	34687	Stratiomyidae
0	15	0	F1	343564	Hermetiinae
0	15	0	G	343581	Hermetia
0	15	15	S	343691	Hermetia illucens
0	2	0	O2	43736	Xylophagomorpha
0	2	0	F	92613	Xylophagaidae
0	2	0	F1	240883	Xylophagidae incertae sedis
0	2	0	G	240884	Heterostomus
0	2	0	G1	2644499	unclassified Heterostomus
0	2	2	S	240885	Heterostomus sp. NCSU-99072185
0	829	60	O1	7148	Nematocera
0	428	9	O2	43784	Bibionomorpha
0	388	0	O3	43790	Bibionoidea
0	388	0	F	52729	Bibionidae
0	388	0	F1	52730	Bibioninae
0	388	0	G	189978	Bibio
0	388	388	S	189979	Bibio marci
0	31	0	O3	41830	Sciaroidea
0	22	0	F	33406	Cecidomyiidae
0	20	0	F1	43793	Cecidomyiinae
0	20	0	F2	52723	Cecidomyiidi
0	20	0	F3	71814	Cecidomyiini
0	20	0	G	153220	Contarinia
0	20	20	S	265458	Contarinia nasturtii
0	2	1	F1	329961	unclassified Cecidomyiidae
0	1	1	S	2391429	Cecidomyiidae sp. BIOUG24441-A07
0	9	0	F	7184	Sciaridae
0	9	0	G	35571	Bradysia
0	9	9	S	38358	Bradysia coprophila
0	336	3	O2	43786	Culicomorpha
0	209	0	O3	41828	Chironomoidea
0	198	0	F	41819	Ceratopogonidae
0	197	0	F1	43801	Ceratopogoninae
0	197	0	F2	58262	Culicoidini
0	197	0	G	41820	Culicoides
0	197	0	G1	58277	Monoculicoides
0	197	197	S	179676	Culicoides sonorensis
0	1	0	F1	43803	Forcipomyiinae
0	1	0	G	209700	Forcipomyia
0	1	0	G1	621285	unclassified Forcipomyia
0	1	1	S	2590746	Forcipomyia sp. m QL-2019
0	10	1	F	7149	Chironomidae
0	5	0	F1	54970	Chironominae
0	3	0	F2	72532	Tanytarsini
0	3	3	G	288802	Tanytarsus
0	2	0	F2	72530	Chironomini
0	1	0	G	7150	Chironomus
0	1	0	G1	41809	Camptochironomus
0	1	1	S	7153	Chironomus tentans
0	1	0	G	54968	Polypedilum
0	1	0	G1	2056899	Polypedilum
0	1	1	S	880170	Polypedilum prasiogaster
0	2	0	F1	43807	Diamesinae
0	2	0	G	925970	Pseudodiamesa
0	2	2	S	925971	Pseudodiamesa branickii
0	2	0	F1	43808	Orthocladiinae
0	2	0	G	302185	Dicrotendipes
0	1	1	S	2661751	Dicrotendipes saetanumerosus
0	1	1	S	1636526	Dicrotendipes flexus
0	1	0	F	7190	Simuliidae
0	1	0	F1	43813	Simuliinae
0	1	0	F2	44570	Simuliini
0	1	0	G	7191	Simulium
0	1	0	G1	47378	Obuchovia
0	1	1	S	1419337	Simulium margaritae
0	124	0	O3	41827	Culicoidea
0	124	4	F	7157	Culicidae
0	83	0	F1	43816	Anophelinae
0	83	2	G	7164	Anopheles
0	76	3	G1	44534	Cellia
0	48	0	G2	44535	Neocellia
0	48	48	S	30069	Anopheles stephensi
0	25	0	G2	44537	Pyretophorus
0	25	3	G3	44542	gambiae species complex
0	8	7	S	7165	Anopheles gambiae
0	1	1	S1	180454	Anopheles gambiae str. PEST
0	6	6	S	30066	Anopheles merus
0	4	4	S	7173	Anopheles arabiensis
0	4	4	S	1518534	Anopheles coluzzii
0	4	0	G1	44543	Nyssorhynchus
0	4	0	G2	44544	albimanus section
0	4	0	G3	44547	albimanus series
0	4	4	S	7167	Anopheles albimanus
0	1	0	G1	273457	Lophopodomyia
0	1	1	S	2171670	Anopheles pseudotibiamaculatus
0	36	0	F1	43817	Culicinae
0	21	0	F2	1056966	Aedini
0	21	0	G	7158	Aedes
0	21	1	G1	53541	Stegomyia
0	14	14	S	7160	Aedes albopictus
0	6	6	S	7159	Aedes aegypti
0	15	0	F2	53550	Culicini
0	15	0	G	7174	Culex
0	15	0	G1	53527	Culex
0	15	5	G2	518105	Culex pipiens complex
0	8	8	S	7176	Culex quinquefasciatus
0	2	0	S	7175	Culex pipiens
0	2	2	S1	42434	Culex pipiens pallens
0	1	0	F1	43818	Toxorhynchitinae
0	1	0	G	46207	Toxorhynchites
0	1	1	S	46208	Toxorhynchites amboinensis
0	3	0	O2	43787	Psychodomorpha
0	3	0	O3	41831	Psychodoidea
0	3	0	F	7197	Psychodidae
0	3	0	F1	7198	Phlebotominae
0	3	0	G	114610	Warileya
0	3	3	S	252606	Warileya phlebotomanica
0	1	0	O2	43788	Ptychopteromorpha
0	1	0	F	79304	Ptychopteridae
0	1	0	F1	79305	Ptychopterinae
0	1	0	G	209691	Ptychoptera
0	1	0	G1	2633070	unclassified Ptychoptera
0	1	1	S	1160124	Ptychoptera sp. GRC-2012
0	1	0	O2	43789	Tipulomorpha
0	1	0	O3	41829	Tipuloidea
0	1	0	F	43823	Limoniidae
0	1	0	F1	52737	Limoniinae
0	1	0	G	700851	Metalimnobia
0	1	0	G1	2636919	unclassified Metalimnobia
0	1	1	S	1160125	Metalimnobia sp. GRC-2012
0	298	0	C5	85817	Neuropterida
0	298	0	O	7516	Neuroptera
0	297	0	O1	2029065	Hemerobiiformia
0	296	0	F	7520	Chrysopidae
0	296	87	F1	2029106	Chrysopinae
0	206	0	G	7521	Chrysoperla
0	206	206	S	189513	Chrysoperla carnea
0	3	0	G	373833	Mallada
0	3	3	S	417516	Mallada signata
0	1	0	F	63912	Ithonidae
0	1	0	G	560935	Platystoechotes
0	1	0	G1	2644587	unclassified Platystoechotes
0	1	1	S	655775	Platystoechotes sp. BMW-2009
0	1	0	O1	2029066	Myrmeleontiformia
0	1	0	F	279482	Nemopteridae
0	1	0	F1	1683475	Nemopterinae
0	1	0	G	560893	Chasmoptera
0	1	1	S	1265314	Chasmoptera huttii
0	12	0	O	7509	Siphonaptera
0	12	0	O1	140693	Pulicomorpha
0	12	0	O2	129369	Pulicoidea
0	12	0	F	7511	Pulicidae
0	12	0	F1	476429	Archaeopsyllinae
0	12	0	G	7514	Ctenocephalides
0	12	12	S	7515	Ctenocephalides felis
0.01	9834	507	C4	33341	Polyneoptera
0.01	8883	7	O	7020	Phasmatodea
0.01	8876	0	O1	523712	Timematodea
0.01	8876	0	O2	213545	Timematoidea
0.01	8876	0	F	213546	Timematidae
0.01	8876	7473	G	61471	Timema
0	392	392	S	629358	Timema genevievae
0	178	178	S	61476	Timema cristinae
0	169	169	S	170555	Timema monikensis
0	146	146	S	61474	Timema californicum
0	145	145	S	170557	Timema poppensis
0	133	133	S	61478	Timema douglasi
0	118	118	S	629360	Timema shepardi
0	66	66	S	61484	Timema tahoe
0	56	56	S	61472	Timema bartmani
0	394	0	O	50622	Plecoptera
0	394	0	O1	70405	Nemouroidea
0	393	0	F	143727	Taeniopterygidae
0	393	0	F1	143771	Brachypterainae
0	393	0	G	143731	Brachyptera
0	393	393	S	2065413	Brachyptera putata
0	1	0	F	143733	Leuctridae
0	1	0	F1	143769	Leuctrinae
0	1	0	G	466781	Perlomyia
0	1	1	S	2778728	Perlomyia isobeae
0	31	0	C5	6970	Dictyoptera
0	27	0	O	85823	Blattodea
0	26	0	O1	1049657	Blattoidea
0	26	0	O2	1912919	Termitoidae
0	14	0	F	46562	Kalotermitidae
0	14	0	F1	105801	Cryptotermitinae
0	14	0	G	60568	Cryptotermes
0	14	14	S	105785	Cryptotermes secundus
0	11	0	F	7501	Termopsidae
0	11	0	F1	127820	Termopsinae
0	11	0	F2	127821	Termopsini
0	11	0	G	7502	Zootermopsis
0	11	11	S	136037	Zootermopsis nevadensis
0	1	0	F	46569	Termitidae
0	1	0	F1	92738	Termitinae
0	1	0	F2	377832	Amitermes group
0	1	0	G	187510	Amitermes
0	1	0	G1	2635317	unclassified Amitermes
0	1	1	S	2872439	Amitermes sp. QLD_076
0	1	0	O1	1049656	Blaberoidea
0	1	0	F	1049651	Ectobiidae
0	1	0	F1	37811	Blattellinae
0	1	0	G	6972	Blattella
0	1	1	S	6973	Blattella germanica
0	4	0	O	7504	Mantodea
0	1	0	F	268311	Acanthopidae
0	1	0	G	444745	Stenophylla
0	1	0	G1	2646851	unclassified Stenophylla
0	1	1	S	1779253	Stenophylla sp. MN352
0	1	0	F	200550	Empusidae
0	1	0	F1	267098	Blepharodinae
0	1	0	G	627787	Blepharopsis
0	1	1	S	627788	Blepharopsis mendica
0	1	0	F	7505	Mantidae
0	1	0	F1	267089	Vatinae
0	1	0	G	444979	Popa
0	1	0	S	444980	Popa spurca
0	1	1	S1	1049664	Popa spurca spurca
0	1	0	F	267147	Thespidae
0	1	0	F1	267148	Pseudomiopteriginae
0	1	0	G	267149	Anamiopteryx
0	1	1	S	1777896	Anamiopteryx tuberculata
0	16	0	O	6993	Orthoptera
0	13	0	O1	6994	Ensifera
0	10	0	O2	2174975	Gryllidea
0	10	0	O3	70906	Grylloidea
0	10	0	F	6995	Gryllidae
0	10	0	F1	114953	Gryllinae
0	10	0	G	6998	Gryllus
0	10	10	S	6999	Gryllus bimaculatus
0	3	0	O2	2018325	Tettigoniidea
0	3	0	O3	70905	Tettigonioidea
0	3	0	F	62784	Tettigoniidae
0	2	0	F1	117677	Phaneropterinae
0	2	0	F2	473627	Ducetiini
0	2	2	G	420878	Kuwayamaea
0	1	0	F1	323642	Meconematinae
0	1	0	G	948380	Xizicus
0	1	1	S	948381	Xizicus howardi
0	3	0	O1	7001	Caelifera
0	3	0	O2	1955150	Acrididea
0	2	0	O3	70910	Acridomorpha
0	2	0	O4	92621	Acridoidea
0	1	0	F	7002	Acrididae
0	1	0	F1	62764	Acridinae
0	1	0	G	322730	Cannula
0	1	1	S	1034928	Cannula karschi
0	1	0	F	62781	Lentulidae
0	1	0	F1	386657	Lentulinae
0	1	0	G	268517	Lentula
0	1	1	S	1260738	Lentula callani
0	1	0	O3	59403	Tetrigoidea
0	1	0	F	58550	Tetrigidae
0	1	0	F1	1636978	Metrodorinae
0	1	0	G	510018	Systolederus
0	1	1	S	510019	Systolederus spicupennis
0	3	0	O	50657	Embioptera
0	3	0	F	50658	Oligotomidae
0	3	0	G	476287	Aposthonia
0	3	3	S	1208762	Aposthonia borneensis
0	328	10	C4	33342	Paraneoptera
0	288	11	O	7524	Hemiptera
0	169	3	O1	33373	Sternorrhyncha
0	135	0	O2	33380	Aphidomorpha
0	135	0	O3	33385	Aphidoidea
0	135	4	F	27482	Aphididae
0	119	19	F1	133076	Aphidinae
0	51	7	F2	33387	Aphidini
0	20	0	G	80764	Aphis
0	20	2	G1	464929	Aphis
0	18	18	S	80765	Aphis gossypii
0	15	0	G	40931	Rhopalosiphum
0	15	15	S	43146	Rhopalosiphum maidis
0	9	0	G	345571	Melanaphis
0	9	9	S	742174	Melanaphis sacchari
0	49	4	F2	33386	Macrosiphini
0	23	0	G	7028	Acyrthosiphon
0	23	23	S	7029	Acyrthosiphon pisum
0	12	0	G	143947	Diuraphis
0	12	12	S	143948	Diuraphis noxia
0	10	0	G	13163	Myzus
0	10	10	S	13164	Myzus persicae
0	12	0	F1	805116	Chaitophorinae
0	12	0	G	143949	Sipha
0	12	12	S	143950	Sipha flava
0	17	0	O2	33377	Aleyrodoidea
0	17	0	F	7036	Aleyrodidae
0	17	0	F1	33379	Aleyrodinae
0	17	0	G	7037	Bemisia
0	17	17	S	7038	Bemisia tabaci
0	9	0	O2	33375	Psylloidea
0	8	0	F	1585420	Liviidae
0	8	0	G	121844	Diaphorina
0	8	8	S	121845	Diaphorina citri
0	1	0	F	30092	Psyllidae
0	1	0	F1	2218197	Aphalaroidinae
0	1	0	G	121857	Russelliana
0	1	1	S	2008469	Russelliana solanicola
0	5	0	O2	33381	Coccoidea
0	5	0	F	30190	Pseudococcidae
0	4	0	G	249510	Phenacoccus
0	4	4	S	483260	Phenacoccus solenopsis
0	1	0	G	177088	Maconellicoccus
0	1	1	S	177089	Maconellicoccus hirsutus
0	81	0	O1	33343	Prosorrhyncha
0	81	0	O2	33345	Heteroptera
0	81	0	O3	33347	Euheteroptera
0	81	0	O4	33349	Neoheteroptera
0	80	1	O5	33351	Panheteroptera
0	58	0	O6	33357	Pentatomomorpha
0	55	0	O7	33358	Pentatomoidea
0	54	0	F	160513	Pentatomidae
0	54	1	F1	286710	Pentatominae
0	43	0	G	631388	Aelia
0	43	43	S	1511221	Aelia acuminata
0	10	0	G	286705	Halyomorpha
0	10	10	S	286706	Halyomorpha halys
0	1	0	F	236385	Plataspidae
0	1	0	G	236473	Coptosoma
0	1	1	S	498928	Coptosoma bifaria
0	2	0	O7	33359	Lygaeoidea
0	2	0	F	236388	Berytidae
0	2	0	G	498952	Yemmalysus
0	2	2	S	498953	Yemmalysus parallelus
0	1	0	O7	38105	Coreoidea
0	1	0	F	186376	Coreidae
0	1	0	F1	2068237	Coreinae
0	1	0	G	1545309	Enoplops
0	1	1	S	2716288	Enoplops potanini
0	21	0	O6	33354	Cimicomorpha
0	19	0	O7	33355	Cimicoidea
0	19	0	F	30078	Cimicidae
0	19	0	G	30079	Cimex
0	19	19	S	79782	Cimex lectularius
0	2	0	O7	33356	Reduvioidea
0	1	0	F	27479	Reduviidae
0	1	0	F1	72515	Harpactorinae
0	1	0	F2	1276497	Harpactorini
0	1	0	G	488299	Rhynocoris
0	1	1	S	488303	Rhynocoris incertis
0	1	0	F	237172	Phymatidae
0	1	0	F1	237219	Phymatinae
0	1	0	G	1347740	Cnizocoris
0	1	1	S	1347741	Cnizocoris sinensis
0	1	0	O5	33350	Gerromorpha
0	1	0	O6	572384	Gerroidea
0	1	0	F	95677	Veliidae
0	1	0	F1	327411	Rhagoveliinae
0	1	0	G	95678	Rhagovelia
0	1	1	S	2484697	Rhagovelia plumbea
0	27	0	O1	1955247	Auchenorrhyncha
0	25	0	O2	33361	Fulgoromorpha
0	25	0	O3	36151	Fulgoroidea
0	25	0	F	33362	Delphacidae
0	23	0	F1	130551	Delphacinae
0	23	0	G	108930	Nilaparvata
0	23	23	S	108931	Nilaparvata lugens
0	2	0	F1	195881	Criomorphinae
0	2	0	G	195882	Laodelphax
0	2	2	S	195883	Laodelphax striatellus
0	2	0	O2	33365	Cicadomorpha
0	2	0	O3	33368	Membracoidea
0	2	0	F	30102	Cicadellidae
0	1	0	F1	33371	Typhlocybinae
0	1	0	F2	562040	Typhlocybini
0	1	0	G	562414	Eurhadina
0	1	1	S	2873913	Eurhadina jarrayi
0	1	0	F1	33370	Cicadellinae
0	1	0	F2	565680	Cicadellini
0	1	0	G	565827	Kolla
0	1	1	S	700811	Kolla paulula
0	20	0	O	30262	Thysanoptera
0	19	0	O1	38130	Terebrantia
0	19	0	O2	45049	Thripoidea
0	19	0	F	45053	Thripidae
0	19	1	F1	153976	Thripinae
0	13	0	G	45059	Frankliniella
0	13	13	S	133901	Frankliniella occidentalis
0	5	0	G	45057	Thrips
0	4	4	S	161013	Thrips palmi
0	1	1	S	670474	Thrips vulgatissimus
0	1	0	O1	38135	Tubulifera
0	1	0	O2	38136	Phlaeothripoidea
0	1	0	F	38137	Phlaeothripidae
0	1	1	F1	407003	unclassified Phlaeothripidae
0	10	0	C5	1930602	Psocodea
0	10	0	O	85819	Phthiraptera
0	10	0	O1	30005	Anoplura
0	10	0	F	121221	Pediculidae
0	10	0	G	121222	Pediculus
0	10	0	S	121225	Pediculus humanus
0	10	10	S1	121224	Pediculus humanus corporis
0	5	0	C3	33339	Palaeoptera
0	3	0	O	30073	Ephemeroptera
0	3	0	O1	185809	Pisciforma
0	3	0	F	172515	Baetidae
0	1	0	G	328909	Xyrodromeus
0	1	1	S	328933	Xyrodromeus sartorii
0	1	0	G	328901	Labiobaetis
0	1	1	S	328936	Labiobaetis gilliesi
0	1	0	G	328973	Afroptilum
0	1	1	S	328983	Afroptilum lepidum
0	2	0	O	6961	Odonata
0	2	0	O1	50488	Zygoptera
0	1	0	O2	70894	Coenagrionoidea
0	1	0	F	70895	Coenagrionidae
0	1	0	G	476753	Mortonagrion
0	1	1	S	1168655	Mortonagrion selenion
0	1	0	O2	126179	Lestoidea
0	1	0	F	126185	Synlestidae
0	1	1	G	476765	Synlestes
0	21	0	C	30001	Collembola
0	21	0	O	730330	Entomobryomorpha
0	21	0	O1	730333	Isotomoidea
0	21	0	F	36141	Isotomidae
0	20	0	F1	187620	Proisotominae
0	20	0	G	158440	Folsomia
0	20	20	S	158441	Folsomia candida
0	1	0	F1	187619	Anurophorinae
0	1	0	G	187622	Cryptopygus
0	1	0	G1	858212	Cryptopygus antarcticus complex
0	1	0	S	187623	Cryptopygus antarcticus
0	1	1	S1	359048	Cryptopygus antarcticus travei
0	2582	195	P3	6657	Crustacea
0	1959	270	P4	2172821	Multicrustacea
0	898	24	C	72037	Hexanauplia
0	809	0	C1	6830	Copepoda
0	809	7	C2	116569	Neocopepoda
0	773	0	C3	116571	Podoplea
0	773	0	O	72033	Siphonostomatoida
0	773	68	F	72034	Caligidae
0	447	0	G	72035	Lepeophtheirus
0	447	447	S	72036	Lepeophtheirus salmonis
0	258	0	G	217164	Caligus
0	258	258	S	217165	Caligus rogercresseyi
0	29	0	C3	116570	Gymnoplea
0	29	0	O	6833	Calanoida
0	29	0	F	88013	Temoridae
0	29	0	G	88014	Eurytemora
0	29	29	S	88015	Eurytemora affinis
0	65	0	C1	116172	Thecostraca
0	65	0	C2	6675	Cirripedia
0	42	0	O	37909	Rhizocephala
0	42	0	F	38011	Sacculinidae
0	42	0	G	51649	Sacculina
0	42	42	S	51650	Sacculina carcini
0	23	0	C3	6676	Thoracica
0	19	0	O	116166	Pedunculata
0	19	0	O1	629286	Scalpellomorpha
0	19	0	F	629293	Pollicipedidae
0	19	0	G	36136	Pollicipes
0	19	19	S	41117	Pollicipes pollicipes
0	4	0	O	116167	Sessilia
0	3	0	F	37806	Balanidae
0	3	0	G	637416	Amphibalanus
0	3	3	S	1232801	Amphibalanus amphitrite
0	1	0	F	37894	Tetraclitidae
0	1	0	G	32275	Tetraclita
0	1	1	S	311010	Tetraclita rubescens
0	791	0	C	6681	Malacostraca
0	791	9	C1	72041	Eumalacostraca
0	761	0	C2	6682	Eucarida
0	761	30	O	6683	Decapoda
0	680	6	O1	6692	Pleocyemata
0	633	3	O2	6694	Caridea
0	630	0	O3	115580	Palaemonoidea
0	630	2	F	6695	Palaemonidae
0	628	0	G	6696	Macrobrachium
0	627	627	S	159736	Macrobrachium nipponense
0	1	1	S	79674	Macrobrachium rosenbergii
0	32	0	O2	6712	Astacidea
0	27	0	O3	37849	Nephropoidea
0	27	0	F	6704	Nephropidae
0	27	0	G	6705	Homarus
0	27	27	S	6706	Homarus americanus
0	3	0	O3	29961	Parastacoidea
0	3	0	F	37850	Parastacidae
0	3	0	G	6722	Cherax
0	2	2	S	27406	Cherax quadricarinatus
0	1	1	S	1421710	Cherax monticola
0	2	0	O3	6724	Astacoidea
0	2	0	F	6725	Cambaridae
0	2	0	F1	72430	Cambarinae
0	1	0	G	6726	Procambarus
0	1	1	S	6728	Procambarus clarkii
0	1	0	G	306145	Hobbseus
0	1	1	S	306146	Hobbseus valleculus
0	8	0	O2	6752	Brachyura
0	8	0	O3	116704	Eubrachyura
0	7	2	O4	116707	Thoracotremata
0	4	0	O5	39829	Ocypodoidea
0	4	0	F	6770	Ocypodidae
0	4	4	F1	1293057	Gelasiminae
0	1	0	O5	29962	Grapsoidea
0	1	0	F	72801	Sesarmidae
0	1	0	G	285652	Episesarma
0	1	1	S	285654	Episesarma versicolor
0	1	0	O4	116706	Heterotremata
0	1	0	O5	118378	Bythograeoidea
0	1	0	F	118379	Bythograeidae
0	1	0	G	183912	Austinograea
0	1	1	S	1131899	Austinograea alayseae
0	1	0	O2	1792266	Gebiidea
0	1	0	F	177245	Upogebiidae
0	1	0	G	177246	Upogebia
0	1	1	S	1273117	Upogebia yokoyai
0	51	0	O1	6684	Dendrobranchiata
0	51	0	O2	111520	Penaeoidea
0	50	0	F	6685	Penaeidae
0	50	6	G	133894	Penaeus
0	17	17	S	6687	Penaeus monodon
0	14	14	S	6689	Penaeus vannamei
0	13	13	S	27405	Penaeus japonicus
0	1	1	F	84683	Solenoceridae
0	21	0	C2	6820	Peracarida
0	19	2	O	6821	Amphipoda
0	17	0	O1	1732196	Senticaudata
0	15	0	O2	1732206	Talitrida
0	15	0	O3	199476	Talitroidea
0	14	0	F	199477	Hyalellidae
0	14	0	G	199487	Hyalella
0	14	14	S	294128	Hyalella azteca
0	1	0	F	199478	Hyalidae
0	1	0	G	280676	Parhyale
0	1	1	S	317513	Parhyale hawaiensis
0	2	0	O2	1732204	Gammarida
0	1	0	O3	1732303	Crangonyctidira
0	1	0	O4	354335	Crangonyctoidea
0	1	0	F	111559	Niphargidae
0	1	1	G	111560	Niphargus
0	1	0	O3	1732304	Gammaridira
0	1	0	O4	44329	Gammaroidea
0	1	0	F	36939	Gammaridae
0	1	0	G	45625	Gammarus
0	1	1	S	1080772	Gammarus roeselii
0	1	0	O	29979	Isopoda
0	1	0	O1	41116	Oniscidea
0	1	0	O2	526418	Crinocheta
0	1	0	F	96825	Philosciidae
0	1	0	G	1007663	Burmoniscus
0	1	0	G1	2642777	unclassified Burmoniscus
0	1	1	S	1007668	Burmoniscus sp. SK2011
0	1	0	O	75398	Tanaidacea
0	1	0	O1	116697	Tanaidomorpha
0	1	0	O2	117987	Paratanaidoidea
0	1	0	F	764966	Leptocheliidae
0	1	0	G	160504	Leptochelia
0	1	1	S	160505	Leptochelia dubia
0	415	0	P4	2172819	Oligostraca
0	415	0	C	6670	Ostracoda
0	415	0	C1	43953	Podocopa
0	415	7	O	84318	Podocopida
0	306	0	O1	84328	Cypridocopina
0	306	0	O2	84329	Cypridoidea
0	306	0	F	43954	Cyprididae
0	211	0	G	163713	Cyprideis
0	211	211	S	163714	Cyprideis torosa
0	95	0	G	399044	Notodromas
0	95	95	S	399045	Notodromas monacha
0	102	0	O1	116574	Darwinulocopina
0	102	0	O2	116575	Darwinuloidea
0	102	0	F	69351	Darwinulidae
0	102	0	G	69354	Darwinula
0	102	102	S	69355	Darwinula stevensoni
0	13	0	C	6658	Branchiopoda
0	13	0	C1	116557	Phyllopoda
0	13	0	O	84337	Diplostraca
0	9	0	O1	6665	Cladocera
0	8	0	O2	116561	Anomopoda
0	8	0	F	77658	Daphniidae
0	6	0	G	6668	Daphnia
0	4	4	S	35525	Daphnia magna
0	2	2	S	120202	Daphnia carinata
0	2	0	G	77671	Ceriodaphnia
0	2	2	S	302197	Ceriodaphnia reticulata
0	1	0	O2	116560	Ctenopoda
0	1	0	F	77654	Sididae
0	1	0	G	117531	Diaphanosoma
0	1	1	S	2184134	Diaphanosoma celebensis
0	4	0	O1	77657	Spinicaudata
0	4	0	F	77702	Limnadiidae
0	4	0	G	77703	Limnadia
0	4	4	S	84336	Limnadia lenticularis
0	5	0	P2	61985	Myriapoda
0	5	0	C	7540	Chilopoda
0	5	0	C1	115405	Pleurostigmophora
0	5	0	C2	115407	Epimorpha
0	3	0	O	41361	Scolopendromorpha
0	3	0	F	41363	Scolopendridae
0	3	0	G	41364	Scolopendra
0	3	3	S	109757	Scolopendra polymorpha
0	2	0	O	60154	Geophilomorpha
0	2	0	F	126955	Linotaeniidae
0	2	0	G	126956	Strigamia
0	2	2	S	1428136	Strigamia svenhedini
0	765	12	P1	6843	Chelicerata
0	729	34	C	6854	Arachnida
0	593	9	C1	6933	Acari
0	502	11	C2	6946	Acariformes
0	462	5	O	83137	Sarcoptiformes
0	417	1	O1	66551	Oribatida
0	416	0	O2	229894	Brachypylina
0	416	0	O3	229794	Oppioidea
0	416	34	F	229795	Oppiidae
0	201	0	G	1979940	Medioppia
0	201	201	S	1979941	Medioppia subpectinata
0	181	0	G	334624	Oppiella
0	181	181	S	334625	Oppiella nova
0	40	3	O1	6951	Astigmata
0	36	1	O2	223472	Psoroptidia
0	35	9	O3	83163	Analgoidea
0	24	0	F	6952	Pyroglyphidae
0	24	0	F1	474036	Dermatophagoidinae
0	24	0	G	6953	Dermatophagoides
0	24	24	S	6956	Dermatophagoides pteronyssinus
0	1	0	F	474229	Pteronyssidae
0	1	0	G	1111355	Pteroherpus
0	1	1	S	1111356	Pteroherpus josephi group sp. n. AD615
0	1	0	F	289413	Proctophyllodidae
0	1	0	F1	289414	Proctophyllodinae
0	1	0	G	1111348	Platyacarus
0	1	1	S	1111349	Platyacarus cf. dontocoronius AD1238
0	1	0	O2	83155	Acaroidea
0	1	0	F	41442	Acaridae
0	1	0	F1	1111658	Horstiinae
0	1	0	G	1111185	Horstia
0	1	1	G1	2618295	unclassified Horstia
0	29	0	O	83136	Trombidiformes
0	29	0	O1	6947	Prostigmata
0	28	0	O2	83145	Eleutherengona
0	28	0	O3	188550	Raphignathae
0	28	0	O4	83146	Tetranychoidea
0	28	0	F	32262	Tetranychidae
0	27	1	G	32263	Tetranychus
0	25	25	S	32264	Tetranychus urticae
0	1	1	S	93129	Tetranychus cinnabarinus
0	1	0	G	50022	Panonychus
0	1	1	S	50023	Panonychus citri
0	1	0	O2	83139	Eupodina
0	1	0	O3	70332	Eriophyoidea
0	1	0	F	1221082	Phytoptidae
0	1	0	G	1221083	Oziella
0	1	1	S	1678955	Oziella atherodes
0	82	0	C2	6934	Parasitiformes
0	45	0	O	6935	Ixodida
0	45	0	O1	297308	Ixodoidea
0	45	1	F	6939	Ixodidae
0	24	0	F1	426437	Rhipicephalinae
0	23	1	G	34630	Rhipicephalus
0	15	0	G1	426455	Rhipicephalus
0	13	0	G2	578835	Rhipicephalus sanguineus group
0	13	13	S	34632	Rhipicephalus sanguineus
0	2	2	S	127006	Rhipicephalus maculatus
0	7	0	G1	6940	Boophilus
0	7	7	S	6941	Rhipicephalus microplus
0	1	0	G	34619	Dermacentor
0	1	1	S	543639	Dermacentor silvarum
0	20	0	F1	426442	Ixodinae
0	20	1	G	6944	Ixodes
0	19	19	S	6945	Ixodes scapularis
0	37	0	O	34634	Mesostigmata
0	37	0	O1	281668	Monogynaspida
0	37	0	O2	1723665	Gamasina
0	35	0	O3	41438	Dermanyssoidea
0	35	0	F	109261	Varroidae
0	35	14	G	62624	Varroa
0	16	16	S	62625	Varroa jacobsoni
0	5	5	S	109461	Varroa destructor
0	2	0	O3	1253825	Phytoseioidea
0	2	0	F	34636	Phytoseiidae
0	2	0	F1	425253	Typhlodrominae
0	1	0	G	84386	Typhlodromus
0	1	1	S	2527843	Typhlodromus bagdasarjani
0	1	0	G	1933192	Galendromus
0	1	1	S	34638	Galendromus occidentalis
0	79	2	O	6893	Araneae
0	76	1	O1	6905	Araneomorphae
0	73	0	O2	74971	Entelegynae
0	38	0	O3	74974	Orbiculariae
0	38	0	O4	74975	Araneoidea
0	31	0	F	34643	Theridiidae
0	30	0	G	449632	Parasteatoda
0	30	30	S	114398	Parasteatoda tepidariorum
0	1	0	G	233309	Anelosimus
0	1	1	S	411427	Anelosimus studiosus
0	6	0	F	450948	Nephilidae
0	6	0	G	6914	Nephila
0	6	6	S	299642	Nephila pilipes
0	1	0	F	6913	Araneidae
0	1	0	G	94028	Argiope
0	1	1	S	233271	Argiope argentata
0	31	0	O3	175332	Eresoidea
0	31	0	F	175333	Eresidae
0	31	0	G	175340	Stegodyphus
0	31	31	S	202533	Stegodyphus dumicola
0	3	0	O3	94020	RTA clade
0	2	0	O4	74972	Lycosoidea
0	1	1	F	74973	Lycosidae
0	1	0	F	93689	Psechridae
0	1	0	G	93690	Psechrus
0	1	1	S	1304647	Psechrus ancoralis
0	1	1	F	700636	Phyxelididae
0	1	0	O3	336668	Palpimanoidea
0	1	0	F	336669	Mimetidae
0	1	0	G	1671773	Gelanor
0	1	0	G1	2649820	unclassified Gelanor
0	1	1	S	1671776	Gelanor sp. GH1256
0	2	0	O2	74970	Haplogynae
0	1	0	O3	75054	Dysderoidea
0	1	0	F	1498387	Orsolobidae
0	1	0	G	1498358	Orsolobus
0	1	0	G1	2630167	unclassified Orsolobus
0	1	1	S	1983133	Orsolobus sp. 4 NCP-2017
0	1	0	O3	2746568	Pholcoidea
0	1	0	F	6930	Pholcidae
0	1	0	G	1966698	Aetana
0	1	1	S	2068837	Aetana loboc
0	1	0	O1	6894	Mygalomorphae
0	1	0	F	88328	Atypidae
0	1	1	G	389724	Atypus
0	20	0	O	6855	Scorpiones
0	20	0	O1	259437	Buthida
0	20	0	O2	70336	Buthoidea
0	20	0	F	6856	Buthidae
0	20	0	G	6875	Centruroides
0	20	20	S	218467	Centruroides sculpturatus
0	3	0	O	43271	Opiliones
0	3	0	O1	101165	Phalangida
0	3	0	O2	43288	Laniatores
0	3	0	O3	101155	Gonyleptoidea
0	2	0	F	43301	Gonyleptidae
0	1	0	G	118525	Discocyrtus
0	1	1	S	2069652	Discocyrtus carvalhoi
0	1	1	G	118625	Promitobates
0	1	0	F	118591	Cranaidae
0	1	0	G	864013	Heterocranaus
0	1	0	G1	2631449	unclassified Heterocranaus
0	1	1	S	864014	Heterocranaus sp. DNA101443
0	23	0	C	6844	Merostomata
0	23	0	O	6845	Xiphosura
0	23	0	F	6846	Limulidae
0	23	0	G	6849	Limulus
0	23	23	S	6850	Limulus polyphemus
0	1	0	C	57294	Pycnogonida
0	1	0	O	373319	Pantopoda
0	1	0	F	261973	Pycnogonidae
0	1	0	G	261974	Pycnogonum
0	1	1	S	261975	Pycnogonum litorale
0.05	35492	1222	P	6231	Nematoda
0.04	34229	6495	C	119089	Chromadorea
0.03	26238	13061	O	6308	Strongylida
0.01	7564	919	O1	6314	Trichostrongyloidea
0.01	6270	31	F	126387	Haemonchidae
0.01	6221	0	G	6288	Haemonchus
0.01	6221	6221	S	6289	Haemonchus contortus
0	8	0	G	126391	Mecistocirrus
0	8	8	S	237660	Mecistocirrus digitatus
0	7	0	G	106946	Marshallagia
0	7	7	S	1766075	Marshallagia hsui
0	3	0	G	6316	Ostertagia
0	2	2	S	6317	Ostertagia ostertagi
0	1	1	S	52815	Ostertagia leptospicularis
0	335	0	F	373438	Herpetostrongylidae
0	335	326	F1	653163	Herpetostrongylinae
0	9	0	G	653191	Austrostrongylus
0	9	9	S	1589275	Austrostrongylus chandleri
0	25	0	F	33269	Heligmosomatidae
0	25	4	G	6338	Heligmosomoides
0	19	19	S	6339	Heligmosomoides polygyrus
0	2	0	G1	2648465	unclassified Heligmosomoides
0	2	2	S	409318	Heligmosomoides sp. 15121Sy
0	8	1	F	6315	Trichostrongylidae
0	4	2	G	6318	Trichostrongylus
0	1	1	S	6319	Trichostrongylus colubriformis
0	1	1	S	53330	Trichostrongylus probolurus
0	1	0	G	108467	Filarinema
0	1	1	S	108468	Filarinema flagrifer
0	1	0	G	1290196	Viannaia
0	1	1	S	1290197	Viannaia didelphis
0	1	0	G	2692097	Citellinema
0	1	0	G1	2692098	unclassified Citellinema
0	1	1	S	2692101	Citellinema sp. MSB Para MSB19047F3
0	6	0	F	27833	Heligmonellidae
0	6	0	G	1816840	Stilestrongylus
0	6	0	G1	2628730	unclassified Stilestrongylus
0	6	6	S	1816841	Stilestrongylus sp. FAJ-2016
0	1	0	F	108463	Amidostomatidae
0	1	0	G	108464	Amidostomum
0	1	1	S	108465	Amidostomum cygni
0.01	3823	944	O1	27829	Strongyloidea
0	1863	194	F	27830	Strongylidae
0	1573	55	F1	132364	Cyathostominae
0	1220	109	G	1115656	Murshidia
0	605	605	S	1115658	Murshidia linstowi
0	505	505	S	1115657	Murshidia africana
0	1	1	S	1115659	Murshidia longicaudata
0	122	0	G	1115654	Khalilia
0	122	122	S	1115655	Khalilia sameera
0	45	34	G	53337	Cylicocyclus
0	5	5	S	71430	Cylicocyclus radiatus
0	4	4	S	53996	Cylicocyclus ashworthi
0	1	1	S	71428	Cylicocyclus auriculatus
0	1	1	S	71431	Cylicocyclus insigne
0	36	0	G	71460	Cylicostephanus
0	34	34	S	71467	Cylicostephanus minutus
0	2	2	S	71464	Cylicostephanus calicatus
0	35	0	G	1115660	Quilonia
0	35	35	S	1115661	Quilonia africana
0	26	0	G	53993	Cyathostomum
0	18	18	S	59891	Cyathostomum catinatum
0	8	8	S	53994	Cyathostomum pateratum
0	15	0	G	53998	Poteriostomum
0	15	15	S	54000	Poteriostomum imparidentatum
0	12	0	G	132365	Coronocyclus
0	12	12	S	401681	Coronocyclus labiatus
0	5	0	G	321342	Petrovinema
0	5	5	S	321343	Petrovinema poculatum
0	1	0	F2	456245	unclassified Cyathostominae
0	1	1	S	516113	Cyathostominae sp. WK 27
0	1	0	G	74592	Cylicodontophorus
0	1	1	S	74594	Cylicodontophorus bicoronatus
0	96	5	F1	1115675	Strongylinae
0	33	0	G	74590	Craterostomum
0	33	33	S	74591	Craterostomum acuticaudatum
0	26	1	G	54001	Triodontophorus
0	23	23	S	54002	Triodontophorus serratus
0	2	2	S	1678062	Triodontophorus nipponicus
0	25	0	G	40345	Strongylus
0	17	17	S	40348	Strongylus vulgaris
0	8	8	S	40347	Strongylus equinus
0	7	0	G	401683	Parapoteriostomum
0	7	7	S	401684	Parapoteriostomum euproctus
0	690	287	F	52651	Chabertiidae
0	303	0	F1	2572478	Oesophagostominae
0	303	20	G	52564	Oesophagostomum
0	243	243	S	883170	Oesophagostomum aculeatum
0	25	25	S	61180	Oesophagostomum dentatum
0	12	12	S	61181	Oesophagostomum quadrispinulatum
0	2	2	S	1213747	Oesophagostomum asperum
0	1	1	S	85896	Oesophagostomum columbianum
0	63	9	F1	2572479	Phascolostrongylinae
0	46	0	G	40342	Hypodontus
0	46	46	S	40343	Hypodontus macropi
0	8	0	G	1205819	Macropicola
0	8	8	S	1205820	Macropicola ocydromi
0	36	0	F1	2303697	Chabertiinae
0	36	2	G	63232	Chabertia
0	20	20	S	63233	Chabertia ovina
0	14	14	S	1423137	Chabertia erschowi
0	1	0	F1	2572477	Cloacininae
0	1	0	G	69349	Labiostrongylus
0	1	1	S	211878	Labiostrongylus bipapillosus
0	298	29	F	120855	Syngamidae
0	247	245	G	1968513	Mammomonogamus
0	1	1	S	2100468	Mammomonogamus laryngeus
0	1	1	G1	2626263	unclassified Mammomonogamus
0	22	0	G	291934	Hovorkonema
0	22	22	S	291935	Hovorkonema variegatum
0	24	0	F	321367	Stephanuridae
0	24	0	G	321368	Stephanurus
0	24	24	S	321369	Stephanurus dentatus
0	3	0	F	2301471	Heterorhabditidae
0	3	0	G	37861	Heterorhabditis
0	1	1	S	51550	Heterorhabditis indica
0	1	1	S	37862	Heterorhabditis bacteriophora
0	1	1	S	480236	Heterorhabditis georgiana
0	1	0	F	373435	Deletrocephalidae
0	1	0	G	321371	Deletrocephalus
0	1	1	S	321372	Deletrocephalus dimidiatus
0	1518	0	O1	2572558	Ancylostomatoidea
0	1518	35	F	33278	Ancylostomatidae
0	1268	1	F1	53477	Bunostominae
0	1265	0	G	51030	Necator
0	1265	1265	S	51031	Necator americanus
0	2	0	G	66064	Bunostomum
0	2	2	S	577651	Bunostomum phlebotomum
0	215	22	F1	53469	Ancylostomatinae
0	165	12	G	29169	Ancylostoma
0	118	118	S	29170	Ancylostoma caninum
0	23	23	S	53326	Ancylostoma ceylanicum
0	6	6	S	51022	Ancylostoma duodenale
0	6	6	S	53327	Ancylostoma tubaeforme
0	28	5	G	125366	Uncinaria
0	23	23	S	125367	Uncinaria stenocephala
0	254	0	O1	2572559	Diaphanocephaloidea
0	254	0	F	321373	Diaphanocephalidae
0	254	0	G	321374	Kalicephalus
0	248	248	S	321375	Kalicephalus cristatus
0	6	6	S	2651066	Kalicephalus indicus
0	16	5	O1	6310	Metastrongyloidea
0	6	0	F	33275	Angiostrongylidae
0	5	3	G	6312	Angiostrongylus
0	2	2	S	334426	Angiostrongylus costaricensis
0	1	0	G	321388	Aelurostrongylus
0	1	1	S	321389	Aelurostrongylus abstrusus
0	3	0	F	148101	Protostrongylidae
0	3	0	F1	321384	Protostrongylinae
0	3	0	G	321385	Protostrongylus
0	3	3	S	321386	Protostrongylus rufescens
0	1	0	F	55871	Crenosomatidae
0	1	0	G	55792	Otostrongylus
0	1	1	S	92190	Otostrongylus circumlitus
0	1	0	F	55876	Filaroididae
0	1	0	G	55877	Parafilaroides
0	1	1	S	242456	Parafilaroides decorus
0	2	0	O1	2059720	Molineoidea
0	2	0	F	33266	Molineidae
0	2	0	G	28838	Nematodirus
0	2	2	S	28839	Nematodirus battus
0	1495	358	O	6236	Rhabditida
0	539	19	O1	6300	Tylenchina
0	472	2	O2	2082223	Panagrolaimomorpha
0	470	16	O3	2082224	Strongyloidoidea
0	414	33	F	6246	Strongyloididae
0	304	46	G	6247	Strongyloides
0	96	96	S	6248	Strongyloides stercoralis
0	63	63	S	174720	Strongyloides papillosus
0	57	57	S	34506	Strongyloides ratti
0	42	42	S	75913	Strongyloides venezuelensis
0	77	0	G	131309	Parastrongyloides
0	77	77	S	131310	Parastrongyloides trichosuri
0	39	0	F	114888	Alloionematidae
0	39	0	G	114889	Rhabditophanes
0	39	0	G1	2629767	unclassified Rhabditophanes
0	39	39	S	114890	Rhabditophanes sp. KR3021
0	1	0	F	33253	Steinernematidae
0	1	0	G	34507	Steinernema
0	1	1	S	361181	Steinernema litorale
0	48	2	O2	33283	Tylenchomorpha
0	45	2	O3	33284	Tylenchoidea
0	42	0	F	6301	Heteroderidae
0	42	0	F1	33286	Heteroderinae
0	42	0	G	34509	Heterodera
0	42	42	S	51029	Heterodera glycines
0	1	0	F	315429	Meloidogynidae
0	1	0	F1	33285	Meloidogyninae
0	1	0	G	189290	Meloidogyne
0	1	1	S	6305	Meloidogyne hapla
0	1	0	O3	120862	Aphelenchoidea
0	1	1	F	33823	Aphelenchoididae
0	536	10	O1	2301116	Rhabditina
0	520	0	O2	2301119	Rhabditomorpha
0	520	0	O3	55879	Rhabditoidea
0	520	61	F	6243	Rhabditidae
0	372	0	F1	55885	Peloderinae
0	371	113	G	6237	Caenorhabditis
0	123	123	S	1978547	Caenorhabditis inopinata
0	86	86	S	6239	Caenorhabditis elegans
0	29	29	S	6238	Caenorhabditis briggsae
0	18	18	S	31234	Caenorhabditis remanei
0	1	1	S	1550068	Caenorhabditis sinica
0	1	1	S	135651	Caenorhabditis brenneri
0	1	0	G	35555	Pellioditis
0	1	1	S	96647	Pellioditis marina
0	85	1	F1	55887	Rhabditinae
0	84	0	G	42476	Oscheius
0	83	83	S	141969	Oscheius tipulae
0	1	1	S	486159	Oscheius chongmingensis
0	2	0	F1	1839939	Rhabditidae incertae sedis
0	1	0	G	96669	Cephaloboides
0	1	1	S	479135	Cephaloboides cf. armata SB363
0	1	0	G	2038651	Auanema
0	1	1	S	473160	Auanema rhodensis
0	6	0	O2	50827	Diplogasteromorpha
0	6	1	O3	2301094	Diplogasteroidea
0	4	0	F	54124	Neodiplogasteridae
0	4	0	G	54125	Pristionchus
0	2	2	S	54126	Pristionchus pacificus
0	2	2	S	358041	Pristionchus uniformis
0	1	1	F	50861	Diplogasteridae
0	60	4	O1	6274	Spirurina
0	28	1	O2	6249	Ascaridomorpha
0	26	7	O3	33256	Ascaridoidea
0	13	4	F	6267	Anisakidae
0	9	8	G	47567	Contracaecum
0	1	1	S	1902294	Contracaecum ogmorhini sensu lato South Africa
0	6	1	F	6250	Ascarididae
0	5	2	G	6251	Ascaris
0	3	3	S	6253	Ascaris suum
0	1	0	O3	46682	Heterakoidea
0	1	0	F	46683	Ascaridiidae
0	1	0	G	46684	Ascaridia
0	1	1	S	65462	Ascaridia columbae
0	28	0	O2	2072716	Spiruromorpha
0	28	0	O3	6295	Filarioidea
0	28	1	F	6296	Onchocercidae
0	22	0	G	6278	Brugia
0	22	22	S	6279	Brugia malayi
0	5	0	G	7208	Loa
0	5	5	S	7209	Loa loa
0	2	0	O1	331533	unclassified Rhabditida
0	2	2	S	642861	Rhabditida sp. 3055ed
0	1	0	O	373738	Desmoscolecida
0	1	0	O1	2301106	Desmoscolecoidea
0	1	1	F	130200	Desmoscolecidae
0	41	0	C	119088	Enoplea
0	41	0	C1	1457286	Dorylaimia
0	41	0	O	6329	Trichinellida
0	41	0	F	6332	Trichinellidae
0	41	0	G	6333	Trichinella
0	41	41	S	6334	Trichinella spiralis
0	12	0	K5	1215728	Scalidophora
0	12	0	P	33467	Priapulida
0	12	0	C	2082883	Priapulimorpha
0	12	0	O	2082909	Priapulimorphida
0	12	0	F	37891	Priapulidae
0	12	0	G	37847	Priapulus
0	12	12	S	37621	Priapulus caudatus
0.01	3833	19	K4	2697495	Spiralia
0	3809	532	K5	1206795	Lophotrochozoa
0	2258	297	P	6447	Mollusca
0	1055	92	C	6448	Gastropoda
0	472	0	C1	216275	Vetigastropoda
0	470	0	O	2315720	Trochida
0	470	0	O1	216285	Trochoidea
0	470	0	F	6466	Trochidae
0	470	0	F1	1955429	Cantharidinae
0	470	0	G	2072689	Steromphala
0	470	470	S	216125	Steromphala cineraria
0	2	0	O	2315723	Lepetellida
0	1	0	O1	216278	Fissurelloidea
0	1	0	F	54986	Fissurellidae
0	1	0	G	55428	Megathura
0	1	1	S	55429	Megathura crenulata
0	1	0	O1	216279	Lepetodriloidea
0	1	0	F	47540	Lepetodrilidae
0	1	1	G	47541	Lepetodrilus
0	357	5	C1	69675	Patellogastropoda
0	322	0	C2	146277	Patelloidea
0	322	0	F	6462	Patellidae
0	322	0	G	6463	Patella
0	322	322	S	88005	Patella pellucida
0	30	0	C2	216260	Lottioidea
0	30	0	F	69676	Lottiidae
0	30	0	G	72691	Lottia
0	30	30	S	225164	Lottia gigantea
0	58	0	C1	216305	Heterobranchia
0	58	0	C2	216307	Euthyneura
0	34	0	C3	977775	Panpulmonata
0	31	0	C4	977779	Hygrophila
0	31	0	C5	216441	Lymnaeoidea
0	31	0	F	6524	Planorbidae
0	30	0	G	6525	Biomphalaria
0	30	30	S	6526	Biomphalaria glabrata
0	1	0	G	157969	Bulinus
0	1	1	S	59944	Bulinus senegalensis
0	3	0	C4	120490	Eupulmonata
0	3	0	O	6527	Stylommatophora
0	3	0	O1	216366	Helicina
0	2	0	O2	87862	Helicoidea
0	1	0	F	6533	Helicidae
0	1	0	G	6534	Helix
0	1	1	S	1616906	Helix engaddensis
0	1	0	F	133184	Hygromiidae
0	1	0	F1	1980934	Trochulinae
0	1	0	G	225459	Monacha
0	1	1	S	1955740	Monacha cretica
0	1	0	O2	87864	Camaenoidea
0	1	0	F	83226	Camaenidae
0	1	0	G	617078	Torresitrachia
0	1	1	S	1351568	Torresitrachia brookei
0	24	0	C3	2836391	Tectipleura
0	24	0	O	6497	Aplysiida
0	24	0	O1	216318	Aplysioidea
0	24	0	F	6498	Aplysiidae
0	24	0	G	6499	Aplysia
0	24	24	S	6500	Aplysia californica
0	41	0	C1	69555	Caenogastropoda
0	36	0	O	75116	Architaenioglossa
0	36	0	O1	6475	Ampullarioidea
0	36	0	F	54973	Ampullariidae
0	36	0	G	72702	Pomacea
0	36	36	S	400727	Pomacea canaliculata
0	4	0	O	6479	Neogastropoda
0	3	0	O1	39475	Muricoidea
0	3	0	F	39476	Muricidae
0	3	0	G	69582	Dicathais
0	3	3	S	69583	Dicathais orbita
0	1	0	O1	216303	Buccinoidea
0	1	0	F	37796	Buccinidae
0	1	1	G	128468	Buccinulum
0	1	0	O	216294	Littorinimorpha
0	1	0	O1	69679	Littorinoidea
0	1	0	F	31212	Littorinidae
0	1	0	G	31213	Littorina
0	1	1	S	31220	Littorina saxatilis
0	35	0	C1	2219556	Neomphalina
0	35	0	C2	216274	Neomphaloidea
0	35	0	F	55007	Peltospiridae
0	35	0	G	1735270	Gigantopelta
0	35	35	S	1735272	Gigantopelta aegis
0	878	0	C	6544	Bivalvia
0	878	1	C1	2785011	Autobranchia
0	875	57	C2	6545	Pteriomorphia
0	504	0	O	6562	Ostreida
0	504	0	O1	98302	Ostreoidea
0	504	1	F	6563	Ostreidae
0	503	3	G	6564	Crassostrea
0	478	478	S	29159	Crassostrea gigas
0	22	22	S	6565	Crassostrea virginica
0	311	0	O	106218	Pectinida
0	311	0	O1	106219	Pectinoidea
0	311	3	F	6566	Pectinidae
0	278	0	G	6578	Pecten
0	278	278	S	6579	Pecten maximus
0	29	0	G	186466	Mizuhopecten
0	29	29	S	6573	Mizuhopecten yessoensis
0	1	0	G	106298	Azumapecten
0	1	1	S	106299	Azumapecten farreri
0	3	0	O	6552	Arcoida
0	3	0	O1	106221	Arcoidea
0	3	0	F	6553	Arcidae
0	1	0	G	6557	Barbatia
0	1	1	S	41217	Barbatia lima
0	1	0	G	6554	Anadara
0	1	1	S	142560	Anadara antiquata
0	1	0	G	220872	Tegillarca
0	1	1	S	220873	Tegillarca granosa
0	2	0	C2	6599	Heteroconchia
0	2	0	C3	735337	Euheterodonta
0	2	0	C4	2785015	Imparidentia
0	1	0	O	6580	Venerida
0	1	0	O1	74489	Veneroidea
0	1	0	F	6592	Veneridae
0	1	0	G	2602927	Paratapes
0	1	1	S	2602928	Paratapes undulatus
0	1	0	O	278205	Myida
0	1	0	O1	6601	Myoidea
0	1	0	F	6602	Myidae
0	1	0	G	6603	Mya
0	1	1	S	6604	Mya arenaria
0	27	0	C	6605	Cephalopoda
0	27	0	C1	6606	Coleoidea
0	26	1	C2	215451	Octopodiformes
0	25	0	O	6638	Octopoda
0	25	0	O1	6646	Incirrata
0	24	0	F	6647	Octopodidae
0	24	5	G	6643	Octopus
0	12	12	S	2607531	Octopus sinensis
0	7	7	S	37653	Octopus bimaculoides
0	1	0	F	283088	Argonautidae
0	1	0	G	61686	Argonauta
0	1	1	S	294695	Argonauta argo
0	1	0	C2	215450	Decapodiformes
0	1	0	O	551287	Sepiida
0	1	0	O1	551351	Sepiina
0	1	0	F	6608	Sepiidae
0	1	0	G	6609	Sepia
0	1	1	S	6610	Sepia officinalis
0	1	0	C	6650	Polyplacophora
0	1	0	C1	6651	Neoloricata
0	1	0	O	120435	Lepidopleurida
0	1	0	F	120436	Lepidopleuridae
0	1	0	G	256090	Leptochiton
0	1	1	S	211853	Leptochiton asellus
0	840	46	P	6157	Platyhelminthes
0	406	5	C	6178	Trematoda
0	401	36	C1	6179	Digenea
0	191	6	O	27871	Plagiorchiida
0	124	0	O1	27841	Echinostomata
0	124	33	O2	404429	Echinostomatoidea
0	76	15	F	27843	Fasciolidae
0	59	0	G	465909	Protofasciola
0	59	59	S	465912	Protofasciola robusta
0	2	1	G	6191	Fasciola
0	1	1	S	6192	Fasciola hepatica
0	14	3	F	99737	Echinostomatidae
0	7	0	G	220795	Isthmiophora
0	7	7	S	292498	Isthmiophora hortensis
0	4	2	G	27847	Echinostoma
0	2	2	S	1579201	Echinostoma miyagawai
0	1	0	F	981534	Psilostomidae
0	1	0	G	99735	Psilochasmus
0	1	1	S	99736	Psilochasmus oxyurus
0	57	0	O1	27872	Xiphidiata
0	57	0	O2	1776223	Gorgoderoidea
0	57	0	F	73421	Dicrocoeliidae
0	57	0	G	57077	Dicrocoelium
0	57	57	S	57078	Dicrocoelium dendriticum
0	2	2	O1	116925	Troglotremata
0	2	0	O1	1269774	Monorchiata
0	2	0	F	92684	Monorchiidae
0	2	0	G	1520557	Lasiotocus
0	2	2	S	2570885	Lasiotocus trachinoti
0	170	0	O	6180	Strigeidida
0	170	0	O1	31244	Schistosomatoidea
0	170	0	F	31245	Schistosomatidae
0	170	6	G	6181	Schistosoma
0	125	125	S	6183	Schistosoma mansoni
0	30	30	S	6185	Schistosoma haematobium
0	9	9	S	6182	Schistosoma japonicum
0	4	0	O	6193	Opisthorchiida
0	4	0	O1	6194	Opisthorchiata
0	4	0	F	6196	Opisthorchiidae
0	4	0	G	6197	Opisthorchis
0	4	4	S	6198	Opisthorchis viverrini
0	377	0	C	6199	Cestoda
0	377	5	C1	6200	Eucestoda
0	314	0	O	1224679	Diphyllobothriidea
0	314	0	F	28843	Diphyllobothriidae
0	314	0	G	46580	Spirometra
0	314	314	S	99802	Spirometra erinaceieuropaei
0	58	0	O	6201	Cyclophyllidea
0	54	0	F	6214	Hymenolepididae
0	54	0	G	6215	Hymenolepis
0	54	54	S	85433	Hymenolepis microstoma
0	4	0	F	6208	Taeniidae
0	4	0	G	6209	Echinococcus
0	4	0	G1	2212966	Echinococcus granulosus group
0	4	4	S	6210	Echinococcus granulosus
0	10	0	C	147100	Rhabditophora
0	10	0	C1	166126	Seriata
0	10	0	O	6159	Tricladida
0	10	0	O1	1292243	Continenticola
0	10	0	O2	1292253	Geoplanoidea
0	10	0	F	31262	Dugesiidae
0	7	0	G	55270	Schmidtea
0	7	7	S	79327	Schmidtea mediterranea
0	3	0	G	6160	Dugesia
0	3	3	S	6161	Dugesia japonica
0	1	0	C	37945	Monogenea
0	1	0	C1	40163	Polyopisthocotylea
0	1	0	O	2486292	Polystomatidea
0	1	0	F	54588	Polystomatidae
0	1	0	G	140290	Parapolystoma
0	1	1	S	355640	Parapolystoma bulliense
0	79	0	P	10205	Bryozoa
0	73	0	C	10206	Gymnolaemata
0	73	0	O	10207	Cheilostomatida
0	73	0	O1	193205	Malacostegina
0	73	0	O2	193206	Membraniporoidea
0	73	0	F	192924	Membraniporidae
0	73	0	G	95169	Membranipora
0	72	72	S	95170	Membranipora membranacea
0	1	1	S	192923	Membranipora grandicella
0	6	0	C	34517	Phylactolaemata
0	6	0	F	34518	Plumatellidae
0	6	0	G	34519	Plumatella
0	6	0	G1	2648710	unclassified Plumatella
0	6	6	S	365321	Plumatella sp. ZHY-2005
0	57	0	P	6217	Nemertea
0	57	0	C	6218	Pilidiophora
0	57	0	O	6219	Heteronemertea
0	57	0	F	6222	Lineidae
0	57	0	G	6223	Lineus
0	57	57	S	88925	Lineus longissimus
0	27	0	P	7568	Brachiopoda
0	26	0	P1	115360	Linguliformea
0	26	0	C	115361	Lingulata
0	26	0	O	7570	Lingulida
0	26	0	O1	115362	Linguloidea
0	26	0	F	33491	Lingulidae
0	26	0	G	7571	Lingula
0	26	26	S	7574	Lingula anatina
0	1	0	P1	115369	Rhynchonelliformea
0	1	0	C	115371	Rhynchonellata
0	1	0	O	7578	Terebratulida
0	1	0	O1	115390	Terebratellidina
0	1	0	O2	115392	Laqueoidea
0	1	0	F	33476	Laqueidae
0	1	0	G	34512	Terebratalia
0	1	1	S	34513	Terebratalia transversa
0	16	0	P	6340	Annelida
0	14	0	C	42113	Clitellata
0	14	0	C1	55824	Hirudinea
0	14	0	O	6406	Rhynchobdellida
0	14	0	F	6407	Glossiphoniidae
0	14	0	G	6411	Helobdella
0	14	14	S	6412	Helobdella robusta
0	2	0	C	6341	Polychaeta
0	2	1	C1	105389	Sedentaria
0	1	0	C2	105387	Scolecida
0	1	0	F	42115	Arenicolidae
0	1	0	G	6343	Arenicola
0	1	1	S	6344	Arenicola marina
0	5	0	K5	2697496	Gnathifera
0	5	0	P	10190	Rotifera
0	5	1	C	2816136	Eurotatoria
0	2	0	C1	10191	Monogononta
0	2	0	C2	1709201	Pseudotrocha
0	2	0	O	84394	Ploima
0	2	0	F	10193	Brachionidae
0	1	1	G	10194	Brachionus
0	1	0	G	204737	Keratella
0	1	1	S	204742	Keratella quadrata
0	2	0	C1	44578	Bdelloidea
0	2	0	O	104779	Adinetida
0	2	0	F	104780	Adinetidae
0	2	2	G	104781	Adineta
0	3	0	P	1312402	Xenacoelomorpha
0	3	0	P1	147099	Acoelomorpha
0	3	0	O	31265	Acoela
0	3	0	F	84059	Childiidae
0	3	0	G	84070	Childia
0	3	0	G1	2640551	unclassified Childia
0	3	3	S	662517	Childia sp. MR-2009
0	271	12	P	6073	Cnidaria
0	130	0	C	6101	Anthozoa
0	117	4	C1	6102	Hexacorallia
0	69	0	O	6125	Scleractinia
0	48	2	O1	123757	Astrocoeniina
0	31	2	F	46729	Pocilloporidae
0	15	0	G	50428	Stylophora
0	15	15	S	50429	Stylophora pistillata
0	14	0	G	46730	Pocillopora
0	14	14	S	46731	Pocillopora damicornis
0	15	0	F	6126	Acroporidae
0	15	5	G	6127	Acropora
0	6	6	S	45264	Acropora millepora
0	4	4	S	70779	Acropora digitifera
0	20	0	O1	123760	Faviina
0	20	0	F	46736	Merulinidae
0	20	0	G	1920453	Orbicella
0	20	20	S	48498	Orbicella faveolata
0	1	0	O1	123763	Caryophylliina
0	1	0	F	46746	Caryophylliidae
0	1	0	G	214966	Desmophyllum
0	1	1	S	174260	Desmophyllum pertusum
0	44	1	O	6103	Actiniaria
0	19	0	F	42823	Aiptasiidae
0	19	0	G	1720308	Exaiptasia
0	19	19	S	2652724	Exaiptasia diaphana
0	13	0	F	42822	Actiniidae
0	13	0	G	6104	Actinia
0	13	13	S	6105	Actinia tenebrosa
0	11	0	F	45349	Edwardsiidae
0	11	0	G	45350	Nematostella
0	11	11	S	45351	Nematostella vectensis
0	13	0	C1	6132	Octocorallia
0	13	0	O	40677	Alcyonacea
0	13	0	O1	723662	Alcyoniina
0	13	0	F	51108	Nephtheidae
0	13	0	G	51109	Dendronephthya
0	13	13	S	151771	Dendronephthya gigantea
0	92	0	C	1927913	Staurozoa
0	92	0	O	37528	Stauromedusae
0	92	0	O1	1927915	Myostaurida
0	92	0	F	1927917	Haliclystidae
0	92	0	G	37533	Haliclystus
0	92	92	S	313498	Haliclystus octoradiatus
0	29	0	C	6074	Hydrozoa
0	29	0	C1	37516	Hydroidolina
0	27	0	O	406427	Anthoathecata
0	26	0	O1	1612408	Aplanulata
0	26	0	F	6080	Hydridae
0	26	0	G	6083	Hydra
0	26	26	S	6087	Hydra vulgaris
0	1	0	O1	406428	Filifera
0	1	0	F	6094	Hydractiniidae
0	1	0	G	13092	Hydractinia
0	1	1	S	13093	Hydractinia symbiolongicarpus
0	2	0	O	500008	Leptothecata
0	1	0	F	308582	Aglaopheniidae
0	1	0	G	58819	Gymnangium
0	1	1	S	1794805	Gymnangium expansum
0	1	0	F	308575	Halopterididae
0	1	0	G	308576	Halopteris
0	1	1	S	401971	Halopteris polymorpha
0	8	0	C	35581	Myxozoa
0	7	0	C1	35582	Myxosporea
0	7	0	O	35583	Bivalvulida
0	7	1	O1	109797	Variisporina
0	5	0	F	244504	Chloromyxidae
0	5	0	G	244505	Chloromyxum
0	5	5	S	279112	Chloromyxum leydigi
0	1	0	F	35584	Myxidiidae
0	1	0	G	188706	Zschokkella
0	1	0	G1	2626517	unclassified Zschokkella
0	1	1	S	650986	Zschokkella sp. M0421
0	1	0	C1	519426	Malacosporea
0	1	0	O	519443	Malacovalvulida
0	1	0	F	519444	Saccosporidae
0	1	0	G	271931	Tetracapsuloides
0	1	1	S	271932	Tetracapsuloides bryosalmonae
0	6	0	P	10226	Placozoa
0	5	0	F	2493110	Trichoplacidae
0	5	0	G	10227	Trichoplax
0	5	5	S	10228	Trichoplax adhaerens
0	1	0	P1	401701	unclassified Placozoa
0	1	1	S	1034858	Placozoa sp. H4
0	19	0	P	6040	Porifera
0	17	0	C	6042	Demospongiae
0	16	0	C1	1779146	Heteroscleromorpha
0	15	0	O	6049	Haplosclerida
0	9	0	F	178475	Niphatidae
0	9	0	G	178513	Amphimedon
0	9	9	S	400682	Amphimedon queenslandica
0	6	0	F	178536	Callyspongiidae
0	6	0	G	178537	Callyspongia
0	6	6	S	178539	Callyspongia plicifera
0	1	0	O	1779161	Spongillida
0	1	0	F	6050	Spongillidae
0	1	0	G	6051	Ephydatia
0	1	1	S	31330	Ephydatia fluviatilis
0	1	0	C1	1779148	Verongimorpha
0	1	0	O	1779151	Verongiida
0	1	0	F	121475	Aplysinidae
0	1	0	G	121476	Aplysina
0	1	1	S	289401	Aplysina fulva
0	1	0	C	27929	Calcarea
0	1	0	C1	45124	Calcaronea
0	1	0	O	86011	Leucosolenida
0	1	0	F	73651	Amphoriscidae
0	1	0	G	73652	Leucilla
0	1	1	S	73653	Leucilla nuttingi
0	1	0	C	80999	Homoscleromorpha
0	1	0	O	81000	Homosclerophorida
0	1	0	F	2599947	Oscarellidae
0	1	0	G	121493	Oscarella
0	1	1	S	386100	Oscarella carmela
0.01	6956	271	K	4751	Fungi
0.01	6411	803	K1	451864	Dikarya
0.01	4811	68	P	4890	Ascomycota
0.01	4692	393	P1	716545	saccharomyceta
0	3562	9	P2	147538	Pezizomycotina
0	3545	943	P3	716546	leotiomyceta
0	1124	38	P4	715989	sordariomyceta
0	928	161	C	147550	Sordariomycetes
0	551	10	C1	222543	Hypocreomycetidae
0	442	49	O	5125	Hypocreales
0	172	0	F	110618	Nectriaceae
0	172	12	G	5506	Fusarium
0	66	46	G1	569360	Fusarium sambucinum species complex
0	11	7	S	101028	Fusarium pseudograminearum
0	4	4	S1	1028729	Fusarium pseudograminearum CS3096
0	5	5	S	5518	Fusarium graminearum
0	4	4	S	56646	Fusarium venenatum
0	36	3	G1	171631	Fusarium oxysporum species complex
0	31	16	S	5507	Fusarium oxysporum
0	10	10	S1	660027	Fusarium oxysporum Fo47
0	3	3	S1	654392	Fusarium oxysporum f. sp. koae
0	2	0	S1	59765	Fusarium oxysporum f. sp. lycopersici
0	2	2	S2	426428	Fusarium oxysporum f. sp. lycopersici 4287
0	2	0	S	2502994	Fusarium odoratissimum
0	2	2	S1	1089451	Fusarium odoratissimum NRRL 54006
0	34	4	G1	171627	Fusarium fujikuroi species complex
0	17	0	S	117187	Fusarium verticillioides
0	17	17	S1	334819	Fusarium verticillioides 7600
0	4	4	S	5127	Fusarium fujikuroi
0	4	4	S	192010	Fusarium mangiferae
0	2	2	S	1567544	Fusarium tjaetaba
0	1	0	S	948311	Fusarium proliferatum
0	1	1	S1	1227346	Fusarium proliferatum ET1
0	1	1	S	78861	Fusarium acutatum
0	1	1	S	42677	Fusarium subglutinans
0	20	0	G1	450425	Fusarium incarnatum-equiseti species complex
0	20	20	S	231269	Fusarium coffeatum
0	4	0	G1	232080	Fusarium solani species complex
0	2	2	S	2747386	Fusarium bataticola
0	2	0	S	2747968	Fusarium vanettenii
0	2	2	S1	660122	Fusarium vanettenii 77-13-4
0	89	0	F	5129	Hypocreaceae
0	88	11	G	5543	Trichoderma
0	16	16	S	1491479	Trichoderma simmonsii
0	14	14	S	51453	Trichoderma reesei
0	13	10	S	101201	Trichoderma asperellum
0	3	3	S1	1042311	Trichoderma asperellum CBS 433.97
0	12	12	S	398673	Trichoderma gamsii
0	7	7	S	58853	Trichoderma citrinoviride
0	6	0	S	29875	Trichoderma virens
0	6	6	S1	413071	Trichoderma virens Gv29-8
0	5	0	S	5544	Trichoderma harzianum
0	5	5	S1	983964	Trichoderma harzianum CBS 226.95
0	3	0	S	63577	Trichoderma atroviride
0	3	3	S1	452589	Trichoderma atroviride IMI 206040
0	1	1	S	1491472	Trichoderma lixii
0	1	0	F1	332316	environmental samples
0	1	1	S	265189	uncultured Trichoderma
0	68	1	F	34397	Clavicipitaceae
0	26	4	G	5529	Metarhizium
0	13	13	S	500148	Metarhizium brunneum
0	4	0	S	568076	Metarhizium robertsii
0	4	4	S1	655844	Metarhizium robertsii ARSEF 23
0	3	0	S	92629	Metarhizium album
0	3	3	S1	1081103	Metarhizium album ARSEF 1941
0	2	0	S	92637	Metarhizium acridum
0	2	2	S1	655827	Metarhizium acridum CQMa 102
0	17	0	G	124426	Ustilaginoidea
0	17	17	S	1159556	Ustilaginoidea virens
0	14	0	G	5112	Epichloe
0	14	0	S	35717	Epichloe festucae
0	14	14	S1	877507	Epichloe festucae Fl1
0	8	0	G	243023	Pochonia
0	8	1	S	280754	Pochonia chlamydosporia
0	7	7	S1	1380566	Pochonia chlamydosporia 170
0	2	0	G	42305	Hypocrella
0	2	2	S	696354	Hypocrella siamensis
0	40	2	F	474942	Ophiocordycipitaceae
0	19	0	G	1052105	Purpureocillium
0	19	19	S	33203	Purpureocillium lilacinum
0	18	0	G	98402	Drechmeria
0	18	18	S	98403	Drechmeria coniospora
0	1	0	G	29909	Tolypocladium
0	1	1	S	2730933	Tolypocladium guangdongense
0	13	0	F	474943	Cordycipitaceae
0	9	0	G	45234	Cordyceps
0	5	0	S	114497	Cordyceps fumosorosea
0	5	5	S1	1081104	Cordyceps fumosorosea ARSEF 2679
0	4	3	S	73501	Cordyceps militaris
0	1	1	S1	983644	Cordyceps militaris CM01
0	4	0	G	5581	Beauveria
0	4	4	S	176275	Beauveria bassiana
0	11	0	F	103887	Bionectriaceae
0	11	0	G	241409	Geosmithia
0	11	11	S	1094350	Geosmithia morbida
0	95	2	O	1028384	Glomerellales
0	61	0	F	681950	Glomerellaceae
0	61	10	G	5455	Colletotrichum
0	13	0	G1	2707350	Colletotrichum destructivum species complex
0	13	0	S	80884	Colletotrichum higginsianum
0	13	13	S1	759273	Colletotrichum higginsianum IMI 349063
0	8	0	G1	2707339	Colletotrichum truncatum species complex
0	8	8	S	5467	Colletotrichum truncatum
0	8	0	G1	2707348	Colletotrichum graminicola species complex
0	8	0	S	31870	Colletotrichum graminicola
0	8	8	S1	645133	Colletotrichum graminicola M1.001
0	7	5	G1	2707338	Colletotrichum gloeosporioides species complex
0	1	1	S	1215731	Colletotrichum aenigma
0	1	1	S	690256	Colletotrichum fructicola
0	6	0	G1	2707336	Colletotrichum boninense species complex
0	6	6	S	1095194	Colletotrichum karsti
0	5	0	G1	2707335	Colletotrichum acutatum species complex
0	5	5	S	1209932	Colletotrichum scovillei
0	4	4	S	1209926	Colletotrichum orchidophilum
0	32	0	F	1033978	Plectosphaerellaceae
0	25	7	G	1036719	Verticillium
0	17	16	S	27337	Verticillium dahliae
0	1	1	S1	498257	Verticillium dahliae VdLs.17
0	1	1	S	1051616	Verticillium nonalfalfae
0	7	0	G	1401161	Sodiomyces
0	6	0	S	1302862	Sodiomyces alkalinus
0	6	6	S1	1314773	Sodiomyces alkalinus F11
0	1	1	S	398408	Sodiomyces alcalophilus
0	4	0	O	5592	Microascales
0	4	0	F	5593	Microascaceae
0	4	0	G	41687	Scedosporium
0	4	4	S	563466	Scedosporium apiospermum
0	160	9	C1	222544	Sordariomycetidae
0	62	4	O	5139	Sordariales
0	40	1	F	35718	Chaetomiaceae
0	13	0	G	5149	Chaetomium
0	12	0	S	38033	Chaetomium globosum
0	12	12	S1	306901	Chaetomium globosum CBS 148.51
0	1	0	S	209285	Chaetomium thermophilum
0	1	0	S1	285224	Chaetomium thermophilum var. thermophilum
0	1	1	S2	759272	Chaetomium thermophilum var. thermophilum DSM 1495
0	13	6	G	5144	Podospora
0	5	0	S	2587412	Podospora anserina
0	5	5	S1	515849	Podospora anserina S mat+
0	2	2	S	48703	Podospora comata
0	9	0	G	2609811	Thermothielavioides
0	9	0	S	2587410	Thermothielavioides terrestris
0	9	9	S1	578455	Thermothielavioides terrestris NRRL 8126
0	4	0	G	1920207	Thermothelomyces
0	4	0	S	78579	Thermothelomyces thermophilus
0	4	4	S1	573729	Thermothelomyces thermophilus ATCC 42464
0	18	1	F	5148	Sordariaceae
0	15	3	G	5140	Neurospora
0	11	2	S	5141	Neurospora crassa
0	9	9	S1	367110	Neurospora crassa OR74A
0	1	0	S	40127	Neurospora tetrasperma
0	1	1	S1	510951	Neurospora tetrasperma FGSC 2508
0	2	0	G	5146	Sordaria
0	2	0	S	5147	Sordaria macrospora
0	2	2	S1	771870	Sordaria macrospora k-hell
0	51	1	O	639021	Magnaporthales
0	38	0	F	2528436	Pyriculariaceae
0	38	4	G	48558	Pyricularia
0	13	13	S	148305	Pyricularia grisea
0	11	11	S	1578925	Pyricularia pennisetigena
0	10	9	S	318829	Pyricularia oryzae
0	1	1	S1	242507	Pyricularia oryzae 70-15
0	12	0	F	81093	Magnaporthaceae
0	12	0	G	29849	Gaeumannomyces
0	12	0	S	36779	Gaeumannomyces tritici
0	12	12	S1	644352	Gaeumannomyces tritici R3-111a-1
0	21	2	O	5114	Diaporthales
0	11	0	F	399129	Cryphonectriaceae
0	11	1	F1	218105	Cryphonectria-Endothia species complex
0	9	1	G	305399	Chrysoporthe
0	8	0	G1	2625752	unclassified Chrysoporthe
0	8	8	S	2029752	Chrysoporthe sp. MAF-2017a
0	1	0	G	5115	Cryphonectria
0	1	0	S	5116	Cryphonectria parasitica
0	1	1	S1	660469	Cryphonectria parasitica EP155
0	8	0	F	767018	Diaporthaceae
0	8	0	G	36922	Diaporthe
0	8	8	S	83186	Diaporthe citri
0	14	0	O	5151	Ophiostomatales
0	14	2	F	5152	Ophiostomataceae
0	9	6	G	29907	Sporothrix
0	3	0	S	29908	Sporothrix schenckii
0	3	3	S1	1397361	Sporothrix schenckii 1099-18
0	3	0	G	360145	Grosmannia
0	3	0	S	226899	Grosmannia clavigera
0	3	3	S1	655863	Grosmannia clavigera kw1407
0	3	0	O	1775898	Togniniales
0	3	0	F	1756146	Togniniaceae
0	3	0	G	65412	Phaeoacremonium
0	3	0	S	223192	Phaeoacremonium minimum
0	3	3	S1	1286976	Phaeoacremonium minimum UCRPA7
0	54	0	C1	222545	Xylariomycetidae
0	54	5	O	37989	Xylariales
0	30	0	F	1812776	Sporocadaceae
0	30	0	G	37840	Pestalotiopsis
0	30	2	S	393283	Pestalotiopsis fici
0	28	28	S1	1229662	Pestalotiopsis fici W106-1
0	8	0	O1	189359	Xylariales incertae sedis
0	8	0	G	1354494	Phialemoniopsis
0	8	8	S	1093900	Phialemoniopsis curvata
0	6	0	F	37990	Xylariaceae
0	3	0	G	37991	Xylaria
0	3	3	S	37992	Xylaria hypoxylon
0	3	0	G	109374	Nemania
0	3	3	S	389665	Nemania diffusa
0	3	0	F	1812770	Pseudomassariaceae
0	3	0	G	1812772	Pseudomassariella
0	3	3	S	1141098	Pseudomassariella vexata
0	2	0	F	2033035	Hypoxylaceae
0	1	0	G	42360	Daldinia
0	1	1	S	326645	Daldinia childiae
0	1	0	G	326606	Annulohypoxylon
0	1	1	S	326628	Annulohypoxylon stygium
0	2	0	C1	147551	Sordariomycetes incertae sedis
0	2	0	O	66275	Meliolales
0	2	0	F	66276	Meliolaceae
0	2	0	G	66277	Meliola
0	2	2	S	66279	Meliola niessleana
0	158	13	C	147548	Leotiomycetes
0	116	2	O	5178	Helotiales
0	85	2	F	28983	Sclerotiniaceae
0	48	2	G	33196	Botrytis
0	21	12	S	40559	Botrytis cinerea
0	6	6	S1	999810	Botrytis cinerea T4
0	3	3	S1	332648	Botrytis cinerea B05.10
0	12	12	S	2478750	Botrytis deweyae
0	9	9	S	139641	Botrytis byssoidea
0	3	3	S	1964551	Botrytis fragariae
0	1	1	S	87229	Botrytis porri
0	18	0	G	5179	Sclerotinia
0	18	0	S	5180	Sclerotinia sclerotiorum
0	18	18	S1	665079	Sclerotinia sclerotiorum 1980 UF-70
0	17	0	G	38447	Monilinia
0	16	16	S	61207	Monilinia vaccinii-corymbosi
0	1	1	S	38448	Monilinia fructicola
0	13	0	F	2755564	Mollisiaceae
0	13	0	G	86026	Mollisia
0	13	13	S	149040	Mollisia scopiformis
0	6	0	F	5181	Helotiaceae
0	6	0	G	101851	Glarea
0	6	0	S	101852	Glarea lozoyensis
0	6	6	S1	1116229	Glarea lozoyensis ATCC 20868
0	4	0	F	2656784	Pleuroascaceae
0	4	0	G	2656786	Venustampulla
0	4	4	S	2656787	Venustampulla echinocandica
0	3	0	F	47743	Hyaloscyphaceae
0	3	0	G	47747	Hyaloscypha
0	3	0	G1	186449	Hyaloscypha hepaticicola/Rhizoscyphus ericae species complex
0	3	0	S	2482752	Hyaloscypha bicolor
0	3	3	S1	1095630	Hyaloscypha bicolor E
0	2	0	F	2589077	Lachnaceae
0	2	0	G	47830	Lachnellula
0	2	2	S	1316788	Lachnellula hyalina
0	1	0	F	76657	Dermateaceae
0	1	0	G	324777	Marssonina
0	1	0	S	698440	Marssonina brunnea
0	1	0	S1	698441	Marssonina brunnea f. sp. 'multigermtubi'
0	1	1	S2	1072389	Marssonina brunnea f. sp. 'multigermtubi' MB_m1
0	17	0	C1	221903	Leotiomycetes incertae sedis
0	11	0	F	34379	Pseudeurotiaceae
0	11	1	G	78156	Pseudogymnoascus
0	7	7	S	655981	Pseudogymnoascus destructans
0	3	3	S	342668	Pseudogymnoascus verrucosus
0	6	0	F	37240	Myxotrichaceae
0	6	0	G	5100	Amorphotheca
0	6	0	S	5101	Amorphotheca resinae
0	6	6	S1	857342	Amorphotheca resinae ATCC 22711
0	12	0	O	5120	Erysiphales
0	12	0	F	34371	Erysiphaceae
0	12	1	G	34372	Blumeria
0	11	0	S	34373	Blumeria graminis
0	11	11	S1	62690	Blumeria graminis f. sp. tritici
0	835	0	P4	715962	dothideomyceta
0	835	48	C	147541	Dothideomycetes
0	587	15	C1	451868	Pleosporomycetidae
0	501	65	O	92860	Pleosporales
0	360	51	O1	715340	Pleosporineae
0	171	11	F	28556	Pleosporaceae
0	78	4	G	5598	Alternaria
0	58	53	G1	2499237	Alternaria sect. Alternaria
0	4	4	S	1187904	Alternaria burnsii
0	1	0	G2	187734	Alternaria alternata complex
0	1	1	S	5599	Alternaria alternata
0	7	0	G1	2499262	Alternaria sect. Porri
0	7	7	S	48100	Alternaria solani
0	7	0	G1	2499266	Alternaria sect. Ulocladioides
0	7	7	S	119953	Alternaria atra
0	2	2	S	29911	Alternaria brassicae
0	32	11	G	33194	Bipolaris
0	7	3	S	5016	Bipolaris maydis
0	4	4	S1	665024	Bipolaris maydis ATCC 48331
0	7	4	S	101162	Bipolaris oryzae
0	3	3	S1	930090	Bipolaris oryzae ATCC 44560
0	5	0	S	45130	Bipolaris sorokiniana
0	5	5	S1	665912	Bipolaris sorokiniana ND90Pr
0	2	0	S	5017	Bipolaris zeicola
0	2	2	S1	930089	Bipolaris zeicola 26-R-13
0	26	1	G	5027	Pyrenophora
0	24	8	S	53485	Pyrenophora teres
0	10	10	S1	97480	Pyrenophora teres f. maculata
0	6	6	S1	97479	Pyrenophora teres f. teres
0	1	0	S	45151	Pyrenophora tritici-repentis
0	1	1	S1	426418	Pyrenophora tritici-repentis Pt-1C-BFP
0	19	0	G	91493	Exserohilum
0	19	0	S	93612	Exserohilum turcicum
0	19	19	S1	671987	Exserohilum turcica Et28A
0	3	0	G	95729	Stemphylium
0	3	3	S	183478	Stemphylium lycopersici
0	1	0	G	5502	Curvularia
0	1	1	G1	2648525	unclassified Curvularia
0	1	0	G	525236	Edenia
0	1	1	S	461172	Edenia gomezpompae
0	58	8	F	683158	Didymellaceae
0	28	0	G	749880	Stagonosporopsis
0	28	0	G1	2606853	unclassified Stagonosporopsis
0	28	28	S	2802321	Stagonosporopsis sp. YZ-2020a
0	10	0	G	301206	Macroventuria
0	10	10	S	301207	Macroventuria anomochaeta
0	9	0	G	55170	Didymella
0	6	0	S	100019	Didymella exigua
0	6	6	S1	1150837	Didymella exigua CBS 183.55
0	3	3	S	749589	Didymella pinodes
0	3	0	G	5453	Ascochyta
0	2	2	S	5454	Ascochyta rabiei
0	1	1	S	749586	Ascochyta pisi
0	48	0	F	34374	Leptosphaeriaceae
0	48	0	G	5021	Leptosphaeria
0	48	7	G1	220671	Leptosphaeria maculans species complex
0	22	1	S	220672	Leptosphaeria biglobosa
0	12	12	S1	225338	Leptosphaeria biglobosa 'brassicae' group
0	9	9	S1	225344	Leptosphaeria biglobosa 'thlaspii' group
0	19	1	S	5022	Leptosphaeria maculans
0	16	16	S1	225343	Leptosphaeria maculans 'lepidii' group
0	2	0	S1	225342	Leptosphaeria maculans 'brassicae' group
0	2	2	S2	985895	Leptosphaeria maculans JN3
0	25	0	F	5020	Phaeosphaeriaceae
0	25	0	G	1351751	Parastagonospora
0	24	20	S	13684	Parastagonospora nodorum
0	4	4	S1	321614	Parastagonospora nodorum SN15
0	1	1	S	1351752	Parastagonospora avenae
0	4	0	F	221670	Cucurbitariaceae
0	4	0	G	45141	Cucurbitaria
0	4	0	S	45142	Cucurbitaria berberidis
0	4	4	S1	1168544	Cucurbitaria berberidis CBS 394.84
0	3	0	F	1460697	Coniothyriaceae
0	3	0	G	78388	Coniothyrium
0	3	3	S	1077358	Coniothyrium glycines
0	22	1	O1	1255046	Massarineae
0	13	0	F	221678	Didymosphaeriaceae
0	13	0	G	125369	Paraphaeosphaeria
0	13	13	S	1460663	Paraphaeosphaeria sporulosa
0	8	0	F	1208339	Trematosphaeriaceae
0	8	0	G	100048	Trematosphaeria
0	8	8	S	390896	Trematosphaeria pertusa
0	18	0	F	55176	Sporormiaceae
0	12	0	G	45153	Westerdykella
0	11	11	S	318751	Westerdykella ornata
0	1	1	S	134358	Westerdykella cylindrica
0	6	1	F1	718227	Preussia/Sporomiella species complex
0	5	0	G	265084	Preussia
0	2	2	S	93984	Preussia minima
0	1	1	S	718240	Preussia longisporopsis
0	1	1	S	718242	Preussia minipascua
0	1	0	G1	2676617	unclassified Preussia (in: Fungi)
0	1	1	S	1755187	Preussia sp. 1 NV-2015
0	11	0	O1	147498	Pleosporales incertae sedis
0	10	0	G	1450170	Aaosphaeria
0	10	0	S	1450171	Aaosphaeria arxii
0	10	10	S1	1450172	Aaosphaeria arxii CBS 175.79
0	1	0	G	1763018	Cryptocoryneum
0	1	1	S	1763021	Cryptocoryneum condensatum
0	9	0	F	717954	Lindgomycetaceae
0	9	0	G	741162	Lindgomyces
0	9	9	S	673940	Lindgomyces ingoldianus
0	7	0	F	2126473	Astrosphaeriellaceae
0	7	0	G	227062	Pithomyces
0	7	7	S	1547544	Pithomyces chartarum
0	5	0	F	281124	Corynesporascaceae
0	5	0	G	59585	Corynespora
0	5	5	S	59586	Corynespora cassiicola
0	3	0	F	548648	Dothidotthiaceae
0	3	0	G	548651	Dothidotthia
0	3	0	S	548649	Dothidotthia symphoricarpi
0	3	3	S1	1392245	Dothidotthia symphoricarpi CBS 119687
0	1	0	F	221679	Delitschiaceae
0	1	0	G	100051	Delitschia
0	1	1	G1	2640052	unclassified Delitschia
0	57	0	O	603422	Mytilinidiales
0	57	0	F	281242	Mytilinidiaceae
0	57	0	G	574786	Mytilinidion
0	57	57	S	574789	Mytilinidion resinicola
0	14	0	O	1111111	Venturiales
0	9	0	F	5023	Venturiaceae
0	9	0	G	5024	Venturia
0	9	9	S	50376	Venturia effusa
0	5	0	F	1111112	Sympoventuriaceae
0	5	0	G	1494215	Verruconis
0	5	5	S	253628	Verruconis gallopava
0	151	8	C1	451867	Dothideomycetidae
0	70	0	O	5014	Dothideales
0	70	0	F	1570301	Saccotheciaceae
0	70	4	G	5579	Aureobasidium
0	51	14	S	46634	Aureobasidium melanogenum
0	37	37	S1	1043003	Aureobasidium melanogenum CBS 110374
0	6	0	S	1042127	Aureobasidium subglaciale
0	6	6	S1	1043005	Aureobasidium subglaciale EXF-2481
0	5	0	S	559561	Aureobasidium namibiae
0	5	5	S1	1043004	Aureobasidium namibiae CBS 147.97
0	4	0	S	5580	Aureobasidium pullulans
0	4	4	S1	1043002	Aureobasidium pullulans EXF-150
0	66	0	O	2726947	Mycosphaerellales
0	51	2	F	93133	Mycosphaerellaceae
0	22	0	G	1047167	Zymoseptoria
0	22	21	S	1047171	Zymoseptoria tritici
0	1	1	S1	1276538	Zymoseptoria tritici ST99CH_3D7
0	12	1	G	29002	Cercospora
0	8	8	S	438356	Cercospora sojina
0	3	3	S	122368	Cercospora beticola
0	5	0	G	112497	Ramularia
0	5	5	S	112498	Ramularia collo-cygni
0	5	0	G	131324	Pseudocercospora
0	5	0	S	1873960	Pseudocercospora fijiensis
0	5	5	S1	383855	Pseudocercospora fijiensis CIRAD86
0	3	0	G	395590	Zasmidium
0	3	0	S	395010	Zasmidium cellare
0	3	3	S1	1080233	Zasmidium cellare ATCC 36951
0	2	0	G	237179	Sphaerulina
0	2	0	S	85929	Sphaerulina musiva
0	2	2	S1	692275	Sphaerulina musiva SO2202
0	9	0	F	668547	Teratosphaeriaceae
0	7	0	G	2072583	Neohortaea
0	7	7	S	245834	Neohortaea acidophila
0	1	0	G	91942	Hortaea
0	1	1	S	91943	Hortaea werneckii
0	1	0	G	483074	Baudoinia
0	1	0	S	1709381	Baudoinia panamericana
0	1	1	S1	717646	Baudoinia panamericana UAMH 10762
0	6	0	F	744530	Dissoconiaceae
0	6	0	G	112488	Dissoconium
0	6	0	S	112489	Dissoconium aciculare
0	6	6	S1	1314786	Dissoconium aciculare CBS 342.82
0	7	0	O	2726946	Cladosporiales
0	7	0	F	452563	Cladosporiaceae
0	7	0	G	5498	Cladosporium
0	5	0	G1	2614628	unclassified Cladosporium
0	5	5	S	1707700	Cladosporium sp.
0	2	2	S	29917	Cladosporium cladosporioides
0	49	4	C1	159987	Dothideomycetes incertae sedis
0	20	1	O	451869	Botryosphaeriales
0	13	0	F	45131	Botryosphaeriaceae
0	9	0	G	66735	Diplodia
0	9	9	S	236234	Diplodia corticola
0	4	0	G	66739	Lasiodiplodia
0	4	4	S	45133	Lasiodiplodia theobromae
0	6	0	F	1450293	Aplosporellaceae
0	6	0	G	462253	Aplosporella
0	6	0	S	462254	Aplosporella prunicola
0	6	6	S1	1176127	Aplosporella prunicola CBS 121167
0	10	0	O	716585	Acrospermales
0	10	0	F	152637	Acrospermaceae
0	8	0	G	470095	Pseudovirgaria
0	8	8	S	470096	Pseudovirgaria hyperparasitica
0	2	0	G	152638	Acrospermum
0	2	2	S	2528842	Acrospermum leucocephalum
0	7	0	G	2810619	Coniosporium
0	7	0	S	61459	Coniosporium apollinis
0	7	7	S1	1168221	Coniosporium apollinis CBS 100218
0	4	0	O	2714147	Eremomycetales
0	4	0	F	241722	Eremomycetaceae
0	4	0	G	258075	Eremomyces
0	4	0	S	1341166	Eremomyces bilateralis
0	4	4	S1	1392243	Eremomyces bilateralis CBS 781.70
0	4	0	G	286660	Peltaster
0	4	4	S	286661	Peltaster fructicola
0	624	35	C	147545	Eurotiomycetes
0	491	14	C1	451871	Eurotiomycetidae
0	423	14	O	5042	Eurotiales
0	354	12	F	1131492	Aspergillaceae
0	297	57	G	5052	Aspergillus
0	57	57	S	1220207	Aspergillus puulaauensis
0	31	1	G1	2720871	Aspergillus subgen. Circumdati
0	10	0	S	306088	Aspergillus steynii
0	10	10	S1	1392250	Aspergillus steynii IBT 23096
0	7	7	S	5061	Aspergillus niger
0	5	5	S	5059	Aspergillus flavus
0	5	0	S	33178	Aspergillus terreus
0	5	5	S1	341663	Aspergillus terreus NIH2624
0	2	0	S	5053	Aspergillus aculeatus
0	2	2	S1	690307	Aspergillus aculeatus ATCC 16872
0	1	1	S	5062	Aspergillus oryzae
0	24	0	G1	2720870	Aspergillus subgen. Nidulantes
0	10	1	S	162425	Aspergillus nidulans
0	9	9	S1	227321	Aspergillus nidulans FGSC A4
0	6	1	S	138278	Aspergillus ochraceoroseus
0	5	5	S1	1392256	Aspergillus ochraceoroseus IBT 24754
0	5	0	S	46472	Aspergillus versicolor
0	5	5	S1	1036611	Aspergillus versicolor CBS 583.65
0	3	0	S	75750	Aspergillus sydowii
0	3	3	S1	1036612	Aspergillus sydowii CBS 593.65
0	18	0	G1	2720872	Aspergillus subgen. Fumigati
0	12	0	S	746128	Aspergillus fumigatus
0	12	12	S1	330879	Aspergillus fumigatus Af293
0	6	0	S	5057	Aspergillus clavatus
0	6	6	S1	344612	Aspergillus clavatus NRRL 1
0	9	9	S	1069201	Aspergillus luchuensis
0	9	0	S	51019	Aspergillus heteromorphus
0	9	9	S1	1448321	Aspergillus heteromorphus CBS 117.55
0	8	3	S	34381	Aspergillus japonicus
0	5	5	S1	1448312	Aspergillus japonicus CBS 114.51
0	7	7	S	1341132	Aspergillus welwitschiae
0	5	5	S	91492	Aspergillus udagawae
0	5	0	S	446911	Aspergillus uvarum
0	5	5	S1	1448315	Aspergillus uvarum CBS 121591
0	5	5	S	75553	Aspergillus viridinutans
0	4	4	S	1810919	Aspergillus mulundensis
0	4	4	S	182096	Aspergillus chevalieri
0	4	4	S	41058	Aspergillus sojae
0	4	4	S	41047	Aspergillus thermomutatus
0	4	0	S	41068	Aspergillus campestris
0	4	4	S1	1392248	Aspergillus campestris IBT 28561
0	4	0	G1	2720873	Aspergillus subgen. Cremei
0	4	0	S	5066	Aspergillus wentii
0	4	4	S1	1073089	Aspergillus wentii DTO 134E9
0	3	0	G1	2720874	Aspergillus subgen. Aspergillus
0	3	0	S	41413	Aspergillus glaucus
0	3	3	S1	1160497	Aspergillus glaucus CBS 516.65
0	3	0	S	301854	Aspergillus ibericus
0	3	3	S1	1448316	Aspergillus ibericus CBS 121593
0	3	0	S	979771	Aspergillus saccharolyticus
0	3	3	S1	1450539	Aspergillus saccharolyticus JOP 1030-1
0	3	0	S	319626	Aspergillus homomorphus
0	3	3	S1	1450537	Aspergillus homomorphus CBS 101889
0	3	3	S	41067	Aspergillus candidus
0	2	2	S	132259	Aspergillus pseudotamarii
0	2	2	S	293939	Aspergillus lentulus
0	2	0	S	288669	Aspergillus vadensis
0	2	2	S1	1448311	Aspergillus vadensis CBS 113365
0	2	0	S	340412	Aspergillus novofumigatus
0	2	2	S1	1392255	Aspergillus novofumigatus IBT 16806
0	2	2	S	61420	Aspergillus caelatus
0	2	0	S	1191711	Aspergillus brunneoviolaceus
0	2	2	S1	1450534	Aspergillus brunneoviolaceus CBS 621.78
0	2	0	S	319627	Aspergillus sclerotioniger
0	2	2	S1	1450535	Aspergillus sclerotioniger CBS 115572
0	1	0	S	319631	Aspergillus costaricensis
0	1	1	S1	1448317	Aspergillus costaricaensis CBS 115574
0	1	1	S	1506151	Aspergillus pseudonomiae
0	1	1	S	109264	Aspergillus bombycis
0	1	1	S	209559	Aspergillus alliaceus
0	1	0	S	41061	Aspergillus nomiae
0	1	1	S1	1509407	Aspergillus nomiae NRRL 13137
0	1	0	S	1340029	Aspergillus eucalypticola
0	1	1	S1	1448314	Aspergillus eucalypticola CBS 122712
0	1	1	S	1220188	Aspergillus tanneri
0	1	1	S	5068	Aspergillus tubingensis
0	1	0	S	396024	Aspergillus ruber
0	1	1	S1	1388766	Aspergillus ruber CBS 135680
0	39	2	G	5073	Penicillium
0	16	0	G1	254878	Penicillium chrysogenum species complex
0	16	0	S	1108849	Penicillium rubens
0	16	16	S1	500485	Penicillium rubens Wisconsin 54-1255
0	5	5	S	5078	Penicillium griseofulvum
0	5	5	S	60172	Penicillium solitum
0	4	4	S	1835702	Penicillium arizonense
0	2	2	S	27334	Penicillium expansum
0	2	2	S	104259	Penicillium brasilianum
0	2	2	S	36651	Penicillium digitatum
0	1	1	S	5082	Penicillium roqueforti
0	6	0	G	70110	Penicilliopsis
0	6	0	S	41063	Penicilliopsis zonata
0	6	6	S1	1073090	Penicilliopsis zonata CBS 506.65
0	53	0	F	28568	Trichocomaceae
0	48	0	G	5094	Talaromyces
0	36	1	G1	2752537	Talaromyces sect. Talaromyces
0	18	18	S	28572	Talaromyces funiculosus
0	7	7	S	128442	Talaromyces pinophilus
0	6	4	S	37727	Talaromyces marneffei
0	2	2	S1	441960	Talaromyces marneffei ATCC 18224
0	3	0	S	28564	Talaromyces stipitatus
0	3	3	S1	441959	Talaromyces stipitatus ATCC 10500
0	1	1	S	1196081	Talaromyces amestolkiae
0	8	0	G1	2752542	Talaromyces sect. Islandici
0	8	8	S	121627	Talaromyces rugulosus
0	4	0	G1	2752540	Talaromyces sect. Trachyspermi
0	4	4	S	1441469	Talaromyces atroroseus
0	5	0	G	1132856	Rasamsonia
0	5	0	S	68825	Rasamsonia emersonii
0	5	5	S1	1408163	Rasamsonia emersonii CBS 393.64
0	2	0	F	1131624	Thermoascaceae
0	2	0	G	33202	Paecilomyces
0	2	2	S	264951	Paecilomyces variotii
0	54	0	O	33183	Onygenales
0	23	6	F	34384	Arthrodermataceae
0	9	2	G	5550	Trichophyton
0	3	0	S	63400	Trichophyton benhamiae
0	3	3	S1	663331	Trichophyton benhamiae CBS 112371
0	2	0	S	5551	Trichophyton rubrum
0	2	2	S1	559305	Trichophyton rubrum CBS 118892
0	2	0	S	63417	Trichophyton verrucosum
0	2	2	S1	663202	Trichophyton verrucosum HKI 0517
0	4	0	G	1915381	Nannizzia
0	4	0	S	63402	Nannizzia gypsea
0	4	4	S1	535722	Nannizzia gypsea CBS 118893
0	3	0	G	63399	Arthroderma
0	3	3	S	74035	Arthroderma uncinatum
0	1	0	G	34392	Microsporum
0	1	0	S	63405	Microsporum canis
0	1	1	S1	554155	Microsporum canis CBS 113480
0	19	0	F	299071	Ajellomycetaceae
0	14	0	G	5036	Histoplasma
0	14	9	S	5037	Histoplasma capsulatum
0	5	5	S1	447093	Histoplasma capsulatum G186AR
0	5	0	G	229219	Blastomyces
0	5	0	S	1681229	Blastomyces gilchristii
0	5	5	S1	559298	Blastomyces gilchristii SLH14081
0	9	0	O1	1593277	Onygenales incertae sedis
0	5	1	G	5500	Coccidioides
0	3	0	S	199306	Coccidioides posadasii
0	3	3	S1	443226	Coccidioides posadasii str. Silveira
0	1	0	S	5501	Coccidioides immitis
0	1	1	S1	246410	Coccidioides immitis RS
0	4	0	G	38946	Paracoccidioides
0	3	0	S	121759	Paracoccidioides brasiliensis
0	3	3	S1	502780	Paracoccidioides brasiliensis Pb18
0	1	0	S	1048829	Paracoccidioides lutzii
0	1	1	S1	502779	Paracoccidioides lutzii Pb01
0	3	0	F	33184	Onygenaceae
0	3	0	G	33187	Uncinocarpus
0	3	0	S	33188	Uncinocarpus reesii
0	3	3	S1	336963	Uncinocarpus reesii 1704
0	98	3	C1	451870	Chaetothyriomycetidae
0	93	8	O	34395	Chaetothyriales
0	83	8	F	43219	Herpotrichiellaceae
0	29	1	G	5583	Exophiala
0	7	7	S	91925	Exophiala lecanii-corni
0	6	6	S	212818	Exophiala mesophila
0	4	4	S	215243	Exophiala oligosperma
0	4	4	S	91928	Exophiala spinifera
0	3	0	S	5970	Exophiala dermatitidis
0	3	3	S1	858893	Exophiala dermatitidis NIH/UT8656
0	3	0	S	1033840	Exophiala aquamarina
0	3	3	S1	1182545	Exophiala aquamarina CBS 119918
0	1	1	S	348802	Exophiala xenobiotica
0	18	0	G	82105	Cladophialophora
0	7	0	S	89940	Cladophialophora bantiana
0	7	7	S1	1442370	Cladophialophora bantiana CBS 173.52
0	4	0	S	86049	Cladophialophora carrionii
0	4	4	S1	1279043	Cladophialophora carrionii CBS 160.54
0	3	3	S	569365	Cladophialophora immunda
0	2	0	S	1182553	Cladophialophora psammophila
0	2	2	S1	1182543	Cladophialophora psammophila CBS 110553
0	2	0	S	470704	Cladophialophora yegresii
0	2	2	S1	1182544	Cladophialophora yegresii CBS 114405
0	15	0	G	5600	Phialophora
0	15	15	S	1664694	Phialophora attinorum
0	7	0	G	43220	Capronia
0	4	0	S	43228	Capronia epimyces
0	4	4	S1	1182542	Capronia epimyces CBS 606.96
0	3	0	S	43229	Capronia coronata
0	3	3	S1	1182541	Capronia coronata CBS 617.96
0	6	0	G	40354	Fonsecaea
0	3	3	S	1367422	Fonsecaea erecta
0	2	2	S	856822	Fonsecaea nubica
0	1	0	S	979981	Fonsecaea multimorphosa
0	1	1	S1	1442371	Fonsecaea multimorphosa CBS 102226
0	2	0	F	1341112	Cyphellophoraceae
0	2	0	G	226991	Cyphellophora
0	2	0	S	293227	Cyphellophora europaea
0	2	2	S1	1220924	Cyphellophora europaea CBS 101466
0	2	0	O	146291	Verrucariales
0	2	0	F	146292	Verrucariaceae
0	2	0	G	364710	Endocarpon
0	2	0	S	364733	Endocarpon pusillum
0	2	2	S1	1263415	Endocarpon pusillum Z07020
0	16	0	C	147547	Lecanoromycetes
0	16	0	C1	1520881	OSLEUM clade
0	14	1	C2	388435	Lecanoromycetidae
0	12	0	O	5197	Lecanorales
0	12	1	O1	157822	Lecanorineae
0	10	1	F	78060	Parmeliaceae
0	8	6	G	112415	Letharia
0	2	2	S	112416	Letharia columbiana
0	1	1	G	172634	Parmotrema
0	1	0	F	56478	Ramalinaceae
0	1	0	G	93111	Bacidia
0	1	0	G1	2623797	unclassified Bacidia
0	1	1	S	2040699	Bacidia sp.
0	1	0	O	388450	Peltigerales
0	1	0	O1	388451	Collematineae
0	1	0	F	169194	Collemataceae
0	1	0	G	168915	Leptogium
0	1	1	S	1486872	Leptogium hirsutum
0	2	0	C2	388283	Ostropomycetidae
0	1	0	O	88639	Pertusariales
0	1	0	F	394531	Ochrolechiaceae
0	1	1	G	129505	Ochrolechia
0	1	0	O	1520783	Trapeliales
0	1	0	F	1520784	Trapeliaceae
0	1	0	G	91804	Placopsis
0	1	1	S	1826904	Placopsis fuscidula
0	3	0	C	1217819	Xylonomycetes
0	3	0	O	1217820	Xylonales
0	3	0	F	1217822	Xylonaceae
0	3	0	G	1217823	Xylona
0	3	0	S	1217826	Xylona heveae
0	3	3	S1	1328760	Xylona heveae TC161
0	6	0	C	189478	Orbiliomycetes
0	6	0	O	189479	Orbiliales
0	6	0	F	47021	Orbiliaceae
0	4	0	G	47022	Orbilia
0	4	0	S	2813651	Orbilia oligospora
0	4	4	S1	756982	Orbilia oligospora ATCC 24927
0	1	0	G	314126	Drechslerella
0	1	1	S	47238	Drechslerella brochopaga
0	1	0	G	47025	Dactylella
0	1	1	S	383872	Dactylella tenuis
0	2	0	C	147549	Pezizomycetes
0	2	0	O	5185	Pezizales
0	2	0	F	40289	Tuberaceae
0	2	0	G	36048	Tuber
0	2	0	S	39416	Tuber melanosporum
0	2	2	S1	656061	Tuber melanosporum Mel28
0	737	0	P2	147537	Saccharomycotina
0	737	0	C	4891	Saccharomycetes
0	737	159	O	4892	Saccharomycetales
0	211	34	F	4893	Saccharomycetaceae
0	48	10	G	4930	Saccharomyces
0	15	12	S	4932	Saccharomyces cerevisiae
0	1	1	S1	502869	Saccharomyces cerevisiae YJM451
0	1	1	S1	1294368	Saccharomyces cerevisiae YJM1418
0	1	1	S1	1294361	Saccharomyces cerevisiae YJM1389
0	7	7	S	1080349	Saccharomyces eubayanus
0	7	7	S	114524	Saccharomyces kudriavzevii
0	6	6	S	27291	Saccharomyces paradoxus
0	2	2	S	1987369	Saccharomyces jurei
0	1	1	S	4931	Saccharomyces bayanus
0	22	0	G	113604	Tetrapisispora
0	11	0	S	113608	Tetrapisispora phaffii
0	11	11	S1	1071381	Tetrapisispora phaffii CBS 4417
0	11	0	S	1071379	Tetrapisispora blattae
0	11	11	S1	1071380	Tetrapisispora blattae CBS 6284
0	21	0	G	278028	Naumovozyma
0	13	0	S	27289	Naumovozyma dairenensis
0	13	13	S1	1071378	Naumovozyma dairenensis CBS 421
0	8	0	S	27288	Naumovozyma castellii
0	8	8	S1	1064592	Naumovozyma castellii CBS 4309
0	18	1	G	71245	Kazachstania
0	10	0	S	432096	Kazachstania africana
0	10	10	S1	1071382	Kazachstania africana CBS 2517
0	5	5	S	61262	Kazachstania barnettii
0	1	1	S	27294	Kazachstania unispora
0	1	0	S	588726	Kazachstania naganishii
0	1	1	S1	1071383	Kazachstania naganishii CBS 8797
0	14	0	G	374469	Vanderwaltozyma
0	14	0	S	36033	Vanderwaltozyma polyspora
0	14	14	S1	436907	Vanderwaltozyma polyspora DSM 70294
0	11	0	G	4948	Torulaspora
0	10	0	G1	2629994	unclassified Torulaspora
0	10	10	S	2792677	Torulaspora sp. CBS 2947
0	1	1	S	4950	Torulaspora delbrueckii
0	9	0	G	4910	Kluyveromyces
0	8	8	S	4911	Kluyveromyces marxianus
0	1	1	S	28985	Kluyveromyces lactis
0	9	0	G	374468	Nakaseomyces
0	9	0	G1	600669	Nakaseomyces/Candida clade
0	9	9	S	5478	[Candida] glabrata
0	8	4	G	4953	Zygosaccharomyces
0	4	4	S	4956	Zygosaccharomyces rouxii
0	7	0	G	33170	Eremothecium
0	5	5	S	33169	Eremothecium gossypii
0	1	0	S	45285	Eremothecium cymbalariae
0	1	1	S1	931890	Eremothecium cymbalariae DBVPG#7215
0	1	0	G1	2640716	unclassified Eremothecium
0	1	1	S	566037	[Ashbya] aceris (nom. inval.)
0	5	0	G	300275	Lachancea
0	3	3	S	1245769	Lachancea lanzarotensis
0	2	0	S	381046	Lachancea thermotolerans
0	2	2	S1	559295	Lachancea thermotolerans CBS 6340
0	4	0	G	1196389	Zygotorulaspora
0	4	4	S	42260	Zygotorulaspora mrakii
0	1	0	G	36908	Citeromyces
0	1	1	S	36909	Citeromyces matritensis
0	167	21	F	766764	Debaryomycetaceae
0	62	1	F1	1535325	Candida/Lodderomyces clade
0	58	7	G	1535326	Candida
0	16	16	S	5476	Candida albicans
0	13	0	S	273371	Candida orthopsilosis
0	13	13	S1	1136231	Candida orthopsilosis Co 90-125
0	10	10	S	5482	Candida tropicalis
0	6	6	S	5480	Candida parapsilosis
0	6	0	S	42374	Candida dubliniensis
0	6	6	S1	573826	Candida dubliniensis CD36
0	3	0	G	36913	Lodderomyces
0	3	0	S	36914	Lodderomyces elongisporus
0	3	3	S1	379508	Lodderomyces elongisporus NRRL YB-4239
0	31	3	G	507510	Hyphopichia
0	20	20	S	717741	Hyphopichia pseudoburtonii
0	8	7	S	717740	Hyphopichia burtonii
0	1	1	S1	984485	Hyphopichia burtonii NRRL Y-1933
0	19	1	G	4958	Debaryomyces
0	9	9	S	58627	Debaryomyces fabryi
0	9	2	S	4959	Debaryomyces hansenii
0	7	7	S1	284592	Debaryomyces hansenii CBS767
0	15	0	G	766733	Scheffersomyces
0	6	0	S	4924	Scheffersomyces stipitis
0	6	6	S1	322104	Scheffersomyces stipitis CBS 6054
0	5	5	S	45513	Scheffersomyces spartinae
0	4	4	S	1788519	Scheffersomyces coipomensis
0	7	0	G	766502	Millerozyma
0	7	0	S	4920	Millerozyma farinosa
0	7	7	S1	559304	Millerozyma farinosa CBS 7064
0	5	0	G	766748	Babjeviella
0	5	0	S	45609	Babjeviella inositovora
0	5	5	S1	984486	Babjeviella inositovora NRRL Y-12698
0	3	0	G	412764	Spathaspora
0	3	0	S	340170	Spathaspora passalidarum
0	3	3	S1	619300	Spathaspora passalidarum NRRL Y-27907
0	2	0	G	766765	Yamadazyma
0	2	0	S	2315449	Yamadazyma tenuis
0	2	2	S1	590646	Yamadazyma tenuis ATCC 10573
0	1	0	G	766728	Meyerozyma
0	1	0	S	4929	Meyerozyma guilliermondii
0	1	1	S1	294746	Meyerozyma guilliermondii ATCC 6260
0	1	0	G	1539666	Suhomyces
0	1	0	S	46583	Suhomyces tanzawaensis
0	1	1	S1	984487	Suhomyces tanzawaensis NRRL Y-17324
0	47	0	F	115784	Phaffomycetaceae
0	35	4	G	599737	Wickerhamomyces
0	20	20	S	1041607	Wickerhamomyces ciferrii
0	6	0	S	4927	Wickerhamomyces anomalus
0	6	6	S1	683960	Wickerhamomyces anomalus NRRL Y-366-8
0	3	3	S	1194211	Wickerhamomyces subpelliculosus
0	2	2	S	1156965	Wickerhamomyces canadensis
0	6	0	G	460517	Komagataella
0	6	6	S	4922	Komagataella pastoris
0	6	0	G	604195	Cyberlindnera
0	3	3	S	36022	Cyberlindnera fabianii
0	2	0	S	4903	Cyberlindnera jadinii
0	2	2	S1	983966	Cyberlindnera jadinii NRRL Y-1542
0	1	0	G1	1540043	Cyberlindnera/Candida clade
0	1	1	S	51918	[Candida] vartiovaarae
0	37	0	F	34366	Saccharomycopsidaceae
0	37	16	G	4943	Saccharomycopsis
0	6	0	G1	2636529	unclassified Saccharomycopsis
0	6	6	S	2826930	Saccharomycopsis sp. TF-2021a
0	6	6	S	1725355	Saccharomycopsis fibuligera x Saccharomycopsis cf. fibuligera
0	5	5	S	4944	Saccharomycopsis fibuligera
0	4	4	S	44092	Saccharomycopsis malanga
0	30	0	F	27319	Metschnikowiaceae
0	22	1	G	36910	Clavispora
0	19	3	G1	1540022	Clavispora/Candida clade
0	12	12	S	498019	[Candida] auris
0	2	2	S	45357	[Candida] haemuloni
0	2	2	S	45354	[Candida] intermedia
0	2	2	S	36911	Clavispora lusitaniae
0	8	0	G	27320	Metschnikowia
0	3	0	S	27322	Metschnikowia bicuspidata
0	3	0	S1	280587	Metschnikowia bicuspidata var. bicuspidata
0	3	3	S2	869754	Metschnikowia bicuspidata var. bicuspidata NRRL YB-4993
0	3	3	S	1150643	Metschnikowia proteae
0	1	1	S	2163413	Metschnikowia aff. pulcherrima
0	1	1	S	1699426	Metschnikowia bowlesiae
0	30	0	F	1156497	Pichiaceae
0	11	0	G	4919	Pichia
0	6	0	S	4926	Pichia membranifaciens
0	6	6	S1	763406	Pichia membranifaciens NRRL Y-2026
0	5	5	S	4909	Pichia kudriavzevii
0	10	0	G	13366	Brettanomyces
0	7	7	S	5007	Brettanomyces bruxellensis
0	3	3	S	13502	Brettanomyces nanus
0	9	1	G	461281	Ogataea
0	3	3	S	1005962	Ogataea parapolymorpha
0	2	2	S	460523	Ogataea polymorpha
0	2	2	S	870730	Ogataea angusta
0	1	1	S	1937702	Ogataea haglerorum
0	21	1	F	34353	Dipodascaceae
0	10	0	G	4951	Yarrowia
0	10	9	S	4952	Yarrowia lipolytica
0	1	1	S1	284591	Yarrowia lipolytica CLIB122
0	10	0	G	1232588	Saprochaete
0	10	10	S	2606893	Saprochaete ingens
0	13	0	F	44277	Ascoideaceae
0	13	0	G	27308	Ascoidea
0	13	0	S	54195	Ascoidea rubescens
0	13	13	S1	1344418	Ascoidea rubescens DSM 1968
0	11	0	O1	241407	Saccharomycetales incertae sedis
0	4	0	G	5475	Candida
0	4	4	S	312227	[Candida] hispaniensis
0	4	0	G	1910789	Diutina
0	4	4	S	5481	Diutina rugosa
0	2	0	G	317045	Kuraishia
0	2	0	S	317047	Kuraishia capsulata
0	2	2	S1	1382522	Kuraishia capsulata CBS 1993
0	1	0	G	75735	Starmerella
0	1	1	S	1247836	Starmerella bacillaris
0	11	0	F	410830	Trichomonascaceae
0	8	1	G	45787	Wickerhamiella
0	7	7	S	45607	Wickerhamiella sorbophila
0	3	1	G	410829	Sugiyamaella
0	2	2	S	796027	Sugiyamaella lignohabitans
0	50	3	P1	451866	Taphrinomycotina
0	24	0	C	147553	Pneumocystidomycetes
0	24	0	O	37987	Pneumocystidales
0	24	0	F	44281	Pneumocystidaceae
0	24	5	G	4753	Pneumocystis
0	9	9	S	38082	Pneumocystis wakefieldiae
0	4	0	S	263815	Pneumocystis murina
0	4	4	S1	1069680	Pneumocystis murina B123
0	3	0	S	4754	Pneumocystis carinii
0	3	3	S1	1408658	Pneumocystis carinii B80
0	3	1	S	42068	Pneumocystis jirovecii
0	2	2	S1	1408657	Pneumocystis jirovecii RU7
0	20	0	C	147554	Schizosaccharomycetes
0	20	0	O	34346	Schizosaccharomycetales
0	20	0	F	4894	Schizosaccharomycetaceae
0	20	1	G	4895	Schizosaccharomyces
0	7	7	S	4896	Schizosaccharomyces pombe
0	7	0	S	4899	Schizosaccharomyces octosporus
0	7	7	S1	483514	Schizosaccharomyces octosporus yFS286
0	3	0	S	866546	Schizosaccharomyces cryophilus
0	3	3	S1	653667	Schizosaccharomyces cryophilus OY26
0	2	0	S	4897	Schizosaccharomyces japonicus
0	2	2	S1	402676	Schizosaccharomyces japonicus yFS275
0	2	0	P2	452562	Taphrinomycotina incertae sedis
0	2	0	G	5605	Saitoella
0	2	0	S	5606	Saitoella complicata
0	2	2	S1	698492	Saitoella complicata NRRL Y-17804
0	1	0	C	147555	Taphrinomycetes
0	1	0	O	5008	Taphrinales
0	1	0	F	5009	Taphrinaceae
0	1	0	G	5010	Taphrina
0	1	0	S	71561	Taphrina flavorubra
0	1	1	S1	1450759	Taphrina flavorubra JCM 22207
0	1	0	P1	45426	unclassified Ascomycota
0	1	1	S	111547	ericoid mycorrhiza I1(III.Ib/3)
0	797	38	P	5204	Basidiomycota
0	513	61	P1	5302	Agaricomycotina
0	320	19	C	155619	Agaricomycetes
0	187	3	C1	452333	Agaricomycetidae
0	156	15	O	5338	Agaricales
0	45	0	F	72117	Omphalotaceae
0	45	0	G	5352	Lentinula
0	45	45	S	5353	Lentinula edodes
0	39	1	F	5339	Agaricaceae
0	24	0	G	5345	Coprinus
0	24	24	S	56187	Coprinus comatus
0	13	0	G	5340	Agaricus
0	13	12	S	5341	Agaricus bisporus
0	1	1	S1	192523	Agaricus bisporus var. bisporus
0	1	0	G	34435	Macrolepiota
0	1	1	S	201230	Macrolepiota fuliginosa
0	9	0	F	184208	Psathyrellaceae
0	7	0	G	184431	Coprinopsis
0	7	0	S	5346	Coprinopsis cinerea
0	7	7	S1	240176	Coprinopsis cinerea okayama7#130
0	2	0	G	184430	Coprinellus
0	2	2	S	71717	Coprinellus micaceus
0	9	0	F	654128	Marasmiaceae
0	8	1	G	34448	Marasmius
0	7	7	S	181124	Marasmius oreades
0	1	0	G	221102	Moniliophthora
0	1	1	S	221103	Moniliophthora roreri
0	9	0	F	862241	Physalacriaceae
0	5	0	G	866547	Guyanagaster
0	5	0	S	856835	Guyanagaster necrorhizus
0	5	5	S1	1450536	Guyanagaster necrorhizus MCA 3950
0	4	1	G	47424	Armillaria
0	3	3	S	47428	Armillaria ostoyae
0	8	0	F	2024004	Mycenaceae
0	8	0	G	41247	Mycena
0	8	8	S	2126181	Mycena indigotica
0	6	0	F	104366	Pleurotaceae
0	6	0	G	5320	Pleurotus
0	6	6	S	5322	Pleurotus ostreatus
0	5	0	F	930979	Lyophyllaceae
0	3	0	G	71927	Termitomyces
0	3	1	G1	2634893	unclassified Termitomyces
0	1	1	S	1916073	Termitomyces sp.
0	1	1	S	2846913	Termitomyces sp. T123
0	2	0	G	47720	Lyophyllum
0	2	2	S	47721	Lyophyllum shimeji
0	4	0	F	71934	Entolomataceae
0	4	0	G	71935	Clitopilus
0	4	4	S	648681	Clitopilus hobsonii
0	1	0	F	36657	Pluteaceae
0	1	0	G	36658	Volvariella
0	1	1	S	36659	Volvariella volvacea
0	1	0	F	5351	Tricholomataceae
0	1	0	G	29882	Laccaria
0	1	0	S	29883	Laccaria bicolor
0	1	1	S1	486041	Laccaria bicolor S238N-H82
0	1	0	F	5332	Schizophyllaceae
0	1	0	G	5333	Schizophyllum
0	1	0	S	5334	Schizophyllum commune
0	1	1	S1	578458	Schizophyllum commune H4-8
0	1	0	F	41954	Amanitaceae
0	1	0	G	56178	Limacella
0	1	1	S	56179	Limacella glischra
0	1	1	F	40562	Strophariaceae
0	1	0	F	40105	Clavariaceae
0	1	0	G	359101	Ramariopsis
0	1	1	S	749454	Ramariopsis pulchella
0	1	0	F	34450	Cortinariaceae
0	1	0	G	86085	Gymnopilus
0	1	1	S	109634	Gymnopilus junonius
0	28	0	O	68889	Boletales
0	16	0	O1	227334	Coniophorineae
0	13	0	F	80634	Coniophoraceae
0	13	0	G	80635	Coniophora
0	13	0	S	80637	Coniophora puteana
0	13	13	S1	741705	Coniophora puteana RWD-64-598 SS2
0	3	0	F	389951	Serpulaceae
0	3	0	G	80744	Serpula
0	3	0	S	85982	Serpula lacrymans
0	3	0	S1	341189	Serpula lacrymans var. lacrymans
0	3	3	S2	578457	Serpula lacrymans var. lacrymans S7.9
0	11	0	O1	227332	Suillineae
0	11	0	F	227336	Suillaceae
0	11	1	G	5379	Suillus
0	3	3	S	1912936	Suillus discolor
0	2	2	S	1904413	Suillus clintonianus
0	2	2	S	48563	Suillus bovinus
0	1	1	S	1912939	Suillus fuscotomentosus
0	1	1	S	48586	Suillus subalutaceus
0	1	1	S	48578	Suillus paluster
0	1	0	O1	227327	Sclerodermatineae
0	1	0	F	178450	Boletinellaceae
0	1	1	G	150793	Phlebopus
0	112	7	C1	355688	Agaricomycetes incertae sedis
0	47	5	O	5303	Polyporales
0	19	3	F	5317	Polyporaceae
0	9	1	G	5324	Trametes
0	5	5	S	5327	Trametes hirsuta
0	3	0	S	5325	Trametes versicolor
0	3	3	S1	717944	Trametes versicolor FP-101664 SS1
0	6	0	G	114154	Dichomitus
0	6	0	S	114155	Dichomitus squalens
0	6	6	S1	732165	Dichomitus squalens LYAD-421 SS1
0	1	0	G	5314	Ganoderma
0	1	1	S	34458	Ganoderma boninense
0	7	0	F	396331	Phanerochaetaceae
0	7	0	G	5305	Phanerochaete
0	7	0	S	231932	Phanerochaete carnosa
0	7	7	S1	650164	Phanerochaete carnosa HHB-10118-sp
0	6	0	F	2028214	Dacryobolaceae
0	6	0	G	83235	Postia
0	6	0	S	104341	Postia placenta
0	6	6	S1	670580	Postia placenta MAD-698-R-SB12
0	5	0	F	40465	Sparassidaceae
0	5	0	G	40466	Sparassis
0	5	5	S	139825	Sparassis crispa
0	3	0	F	2028212	Laetiporaceae
0	3	0	G	5629	Laetiporus
0	3	0	S	5630	Laetiporus sulphureus
0	3	3	S1	1314785	Laetiporus sulphureus 93-53
0	2	0	O1	183979	Polyporales incertae sedis
0	1	0	G	320360	Taiwanofungus
0	1	1	S	2696576	Taiwanofungus camphoratus
0	1	0	G	599838	Fibroporia
0	1	1	S	599839	Fibroporia radiculosa
0	29	1	O	36064	Cantharellales
0	26	0	F	5250	Ceratobasidiaceae
0	20	0	G	5251	Ceratobasidium
0	20	0	G1	2600200	unclassified Ceratobasidium
0	20	20	S	170446	Ceratobasidium sp. AG-Ba
0	6	0	G	1322061	Rhizoctonia
0	6	6	S	456999	Rhizoctonia solani
0	2	0	F	57201	Cantharellaceae
0	2	0	G	36065	Cantharellus
0	2	2	S	1750568	Cantharellus anzutake
0	11	0	O	452342	Russulales
0	7	0	F	40420	Bondarzewiaceae
0	7	1	G	13562	Heterobasidion
0	6	0	G1	256003	Heterobasidion annosum species complex
0	6	0	S	984962	Heterobasidion irregulare
0	6	6	S1	747525	Heterobasidion irregulare TC 32-1
0	4	0	F	103376	Stereaceae
0	4	0	G	5644	Stereum
0	4	0	S	40492	Stereum hirsutum
0	4	4	S1	721885	Stereum hirsutum FP-91666 SS1
0	7	0	O	139380	Hymenochaetales
0	7	0	F	40424	Hymenochaetaceae
0	7	0	G	167346	Fomitiporia
0	7	0	S	208960	Fomitiporia mediterranea
0	7	7	S1	694068	Fomitiporia mediterranea MF3/22
0	7	0	O	452338	Corticiales
0	6	0	F	908827	Punctulariaceae
0	6	0	G	133746	Punctularia
0	6	0	S	202698	Punctularia strigosozonata
0	6	6	S1	741275	Punctularia strigosozonata HHB-11173 SS5
0	1	0	F	908824	Vuilleminiaceae
0	1	0	G	55343	Cytidia
0	1	1	S	55344	Cytidia salicina
0	2	0	O	452339	Gloeophyllales
0	2	0	F	452340	Gloeophyllaceae
0	2	0	G	40443	Gloeophyllum
0	2	0	S	104355	Gloeophyllum trabeum
0	2	2	S1	670483	Gloeophyllum trabeum ATCC 11539
0	1	0	O	56487	Thelephorales
0	1	0	F	56488	Thelephoraceae
0	1	0	G	57135	Sarcodon
0	1	1	S	155012	Sarcodon aspratus
0	1	0	O	297313	Sebacinales
0	1	0	F	1506295	Serendipitaceae
0	1	0	G	358905	Serendipita
0	1	1	S	109899	Serendipita vermifera
0	2	0	C1	452335	Phallomycetidae
0	2	0	O	68804	Phallales
0	2	0	F	90951	Phallaceae
0	2	0	G	146780	Phallus
0	1	1	S	146781	Phallus impudicus
0	1	1	S	2201239	Phallus echinovolvatus
0	131	12	C	155616	Tremellomycetes
0	78	1	O	5234	Tremellales
0	72	5	F	1884633	Cryptococcaceae
0	35	3	G	5206	Cryptococcus
0	13	13	S	5619	Cryptococcus wingfieldii
0	9	0	G1	1897064	Cryptococcus neoformans species complex
0	9	5	S	5207	Cryptococcus neoformans
0	4	4	S1	40410	Cryptococcus neoformans var. neoformans
0	6	0	S	104669	Cryptococcus amylolentus
0	6	6	S1	1295533	Cryptococcus amylolentus CBS 6039
0	3	0	G1	1884637	Cryptococcus gattii species complex
0	2	0	S	37769	Cryptococcus gattii VGI
0	2	2	S1	367775	Cryptococcus gattii WM276
0	1	0	S	1859096	Cryptococcus gattii VGII
0	1	1	S1	294750	Cryptococcus gattii VGII R265
0	1	1	S	5208	Cryptococcus depauperatus
0	32	0	G	490731	Kwoniella
0	16	0	S	453459	Kwoniella pini
0	16	16	S1	1296096	Kwoniella pini CBS 10737
0	6	0	S	324770	Kwoniella dejecticola
0	6	6	S1	1296121	Kwoniella dejecticola CBS 10117
0	4	0	S	324769	Kwoniella bestiolae
0	4	4	S1	1296100	Kwoniella bestiolae CBS 10118
0	3	0	S	463800	Kwoniella mangrovensis
0	3	3	S1	1296122	Kwoniella mangroviensis CBS 8507
0	3	3	S	1734106	Kwoniella shandongensis
0	4	0	F	5215	Tremellaceae
0	4	0	G	105767	Tremella
0	4	0	S	5217	Tremella mesenterica
0	4	4	S1	578456	Tremella mesenterica DSM 1558
0	1	0	F	1581159	Rhynchogastremataceae
0	1	0	G	189450	Papiliotrema
0	1	1	S	425109	Papiliotrema terrestris
0	37	0	O	1851469	Trichosporonales
0	33	1	F	1759442	Trichosporonaceae
0	21	0	G	105983	Apiotrichum
0	14	14	S	105984	Apiotrichum porosum
0	7	7	S	252803	Apiotrichum mycotoxinovorans
0	7	0	G	1838142	Cutaneotrichosporon
0	7	7	S	879819	Cutaneotrichosporon oleaginosum
0	4	0	G	5552	Trichosporon
0	4	0	S	82508	Trichosporon asahii
0	4	0	S1	189963	Trichosporon asahii var. asahii
0	4	4	S2	1186058	Trichosporon asahii var. asahii CBS 2479
0	4	0	F	1851470	Tetragoniomycetaceae
0	4	0	G	1851472	Takashimella
0	2	2	S	211102	Takashimella tepidaria
0	2	2	S	1390368	Takashimella koratensis
0	4	0	O	90883	Cystofilobasidiales
0	4	0	F	1851551	Mrakiaceae
0	4	0	G	107449	Phaffia
0	4	4	S	264483	Phaffia rhodozyma
0	1	0	C	452332	Dacrymycetes
0	1	0	O	28997	Dacrymycetales
0	1	0	F	5254	Dacrymycetaceae
0	1	0	G	139276	Dacryopinax
0	1	1	S	1858805	Dacryopinax primogenitus
0	212	13	P1	452284	Ustilaginomycotina
0	137	0	C	5257	Ustilaginomycetes
0	137	0	O	5267	Ustilaginales
0	137	28	F	5268	Ustilaginaceae
0	47	2	G	5269	Ustilago
0	38	3	S	5270	Ustilago maydis
0	35	35	S1	237631	Ustilago maydis 521
0	7	7	S	307758	Ustilago bromivora
0	34	3	G	63265	Sporisorium
0	20	12	S	72558	Sporisorium reilianum
0	5	5	S1	72559	Sporisorium reilianum f. sp. reilianum
0	3	3	S1	999809	Sporisorium reilianum SRZ2
0	8	8	S	280036	Sporisorium graminicola
0	3	3	S	49012	Sporisorium scitamineum
0	16	0	G	63298	Pseudozyma
0	11	0	S	84751	Pseudozyma flocculosa
0	11	11	S1	1277687	Pseudozyma flocculosa PF-1
0	5	0	S	327079	Pseudozyma hubeiensis
0	5	5	S1	1305764	Pseudozyma hubeiensis SY62
0	5	0	G	63259	Melanopsichium
0	5	0	S	63383	Melanopsichium pennsylvanicum
0	5	5	S1	1398559	Melanopsichium pennsylvanicum 4
0	5	0	G	1392992	Anthracocystis
0	4	4	S	249478	Anthracocystis panici-leucophaei
0	1	1	S	307742	Anthracocystis anthracoideispora
0	1	0	G	1804794	Kalmanozyma
0	1	0	S	1392244	Kalmanozyma brasiliensis
0	1	1	S1	1365824	Kalmanozyma brasiliensis GHG001
0	1	0	G	63261	Moesziomyces
0	1	1	S	84753	Moesziomyces antarcticus
0	35	0	C	1538075	Malasseziomycetes
0	35	0	O	162474	Malasseziales
0	35	0	F	742845	Malasseziaceae
0	35	0	G	55193	Malassezia
0	14	9	S	76775	Malassezia restricta
0	5	5	S1	425264	Malassezia restricta CBS 7877
0	9	9	S	76773	Malassezia globosa
0	8	8	S	55194	Malassezia furfur
0	2	2	S	76777	Malassezia sympodialis
0	2	2	S	77020	Malassezia pachydermatis
0	27	0	C	452283	Exobasidiomycetes
0	11	0	O	5404	Exobasidiales
0	6	0	F	190068	Brachybasidiaceae
0	6	0	G	215251	Meira
0	6	6	S	1280837	Meira miltonrushii
0	5	0	F	62920	Cryptobasidiaceae
0	5	0	G	215249	Acaromyces
0	5	5	S	215250	Acaromyces ingoldii
0	7	0	O	62914	Entylomatales
0	7	0	O1	162479	Entylomatales incertae sedis
0	7	0	G	1500560	Tilletiopsis
0	7	7	S	58919	Tilletiopsis washingtonensis
0	4	0	O	62913	Georgefischeriales
0	4	0	F	62919	Tilletiariaceae
0	4	0	G	5280	Tilletiaria
0	4	0	S	5281	Tilletiaria anomala
0	4	4	S1	1037660	Tilletiaria anomala UBC 951
0	3	0	O	162475	Microstromatales
0	3	0	O1	162477	Microstromatales incertae sedis
0	2	0	G	561108	Jaminaea
0	2	2	S	1569628	Jaminaea rosea
0	1	0	G	1981958	Pseudomicrostroma
0	1	1	S	1684307	Pseudomicrostroma glucosiphilum
0	2	0	O	742846	Ceraceosorales
0	2	0	F	742847	Ceraceosoraceae
0	2	0	G	401624	Ceraceosorus
0	2	2	S	1522189	Ceraceosorus guamensis
0	26	0	P1	29000	Pucciniomycotina
0	12	0	C	162481	Microbotryomycetes
0	12	0	O	231213	Sporidiobolales
0	12	0	F	1799696	Sporidiobolaceae
0	12	0	G	5533	Rhodotorula
0	8	0	S	29898	Rhodotorula graminis
0	8	8	S1	578459	Rhodotorula graminis WP1
0	4	4	S	5286	Rhodotorula toruloides
0	11	0	C	162484	Pucciniomycetes
0	11	0	O	5258	Pucciniales
0	6	0	F	5259	Melampsoraceae
0	6	0	G	5260	Melampsora
0	5	0	S	203908	Melampsora larici-populina
0	5	5	S1	747676	Melampsora larici-populina 98AG31
0	1	1	S	5261	Melampsora lini
0	3	0	F	145793	Phakopsoraceae
0	3	0	G	169998	Phakopsora
0	3	3	S	170000	Phakopsora pachyrhizi
0	1	0	F	5262	Pucciniaceae
0	1	0	G	5296	Puccinia
0	1	0	S	5297	Puccinia graminis
0	1	0	S1	56615	Puccinia graminis f. sp. tritici
0	1	1	S2	418459	Puccinia graminis f. sp. tritici CRL 75-36-700-3
0	1	0	F	2792465	Zaghouaniaceae
0	1	0	G	203903	Hemileia
0	1	1	S	203904	Hemileia vastatrix
0	3	0	C	432025	Mixiomycetes
0	3	0	O	432026	Mixiales
0	3	0	F	165795	Mixiaceae
0	3	0	G	34348	Mixia
0	3	0	S	34349	Mixia osmundae
0	3	3	S1	764103	Mixia osmundae IAM 14324
0	8	0	P1	2204096	Wallemiomycotina
0	8	0	C	431957	Wallemiomycetes
0	8	0	O	431958	Wallemiales
0	8	0	F	431959	Wallemiaceae
0	8	0	G	148959	Wallemia
0	7	0	S	245174	Wallemia ichthyophaga
0	7	7	S1	1299270	Wallemia ichthyophaga EXF-994
0	1	0	S	1708541	Wallemia mellicola
0	1	1	S1	671144	Wallemia mellicola CBS 633.66
0	247	2	K1	112252	Fungi incertae sedis
0	148	0	P	4761	Chytridiomycota
0	148	8	P1	2683659	Chytridiomycota incertae sedis
0	96	3	C	451435	Chytridiomycetes
0	91	0	O	34478	Spizellomycetales
0	91	0	F	34479	Spizellomycetaceae
0	91	0	G	4815	Spizellomyces
0	91	0	S	109760	Spizellomyces punctatus
0	91	91	S1	645134	Spizellomyces punctatus DAOM BR117
0	2	0	O	2231171	Synchytriales
0	2	0	F	286113	Synchytriaceae
0	2	0	G	286114	Synchytrium
0	2	2	S	1806994	Synchytrium microbalum
0	40	0	C	451455	Neocallimastigomycetes
0	40	0	O	29006	Neocallimastigales
0	40	13	F	29007	Neocallimastigaceae
0	14	0	G	4821	Piromyces
0	14	0	G1	857194	unclassified Piromyces
0	14	14	S	45796	Piromyces sp.
0	9	0	G	4756	Neocallimastix
0	8	8	S	4758	Neocallimastix patriciarum
0	1	1	S	4757	Neocallimastix frontalis
0	4	0	G	37163	Orpinomyces
0	4	0	G1	2642122	unclassified Orpinomyces
0	4	4	S	510499	Orpinomyces sp. ukk1
0	4	0	C	451454	Monoblepharidomycetes
0	4	1	O	79272	Monoblepharidales
0	3	0	F	109762	Harpochytriaceae
0	3	0	G	109763	Harpochytrium
0	3	3	G1	2635003	unclassified Harpochytrium
0	80	6	P	1913637	Mucoromycota
0	39	0	P1	214504	Glomeromycotina
0	39	1	C	214506	Glomeromycetes
0	38	0	O	36750	Glomerales
0	38	0	F	36751	Glomeraceae
0	38	2	G	1129544	Rhizophagus
0	35	1	S	588596	Rhizophagus irregularis
0	34	34	S1	747089	Rhizophagus irregularis DAOM 181602=DAOM 197198
0	1	1	S	4876	Rhizophagus intraradices
0	34	0	P1	451507	Mucoromycotina
0	34	0	C	2212703	Mucoromycetes
0	34	4	O	4827	Mucorales
0	16	0	F	1344966	Phycomycetaceae
0	16	0	G	4836	Phycomyces
0	16	1	S	4837	Phycomyces blakesleeanus
0	15	15	S1	763407	Phycomyces blakesleeanus NRRL 1555(-)
0	8	0	F	499202	Lichtheimiaceae
0	8	0	G	688353	Lichtheimia
0	8	8	S	688394	Lichtheimia ramosa
0	6	0	O1	1344963	Mucorineae
0	3	0	F	1344955	Rhizopodaceae
0	3	0	G	4842	Rhizopus
0	3	0	S	58291	Rhizopus microsporus
0	3	3	S1	1340429	Rhizopus microsporus ATCC 52813
0	2	0	F	101094	Choanephoraceae
0	2	0	F1	1344962	Choanephoroideae
0	2	0	G	64498	Choanephora
0	2	2	S	101091	Choanephora cucurbitarum
0	1	0	F	34489	Mucoraceae
0	1	0	G	35721	Parasitella
0	1	1	S	35722	Parasitella parasitica
0	1	0	P1	1137986	Mortierellomycotina
0	1	0	C	2212732	Mortierellomycetes
0	1	0	O	214503	Mortierellales
0	1	0	F	4854	Mortierellaceae
0	1	0	G	299330	Lobosporangium
0	1	1	S	64571	Lobosporangium transversale
0	9	0	P	1913638	Zoopagomycota
0	9	0	P1	451828	Kickxellomycotina
0	8	0	C	2219690	Kickxellomycetes
0	8	0	O	4861	Kickxellales
0	8	0	F	4862	Kickxellaceae
0	8	0	G	4867	Linderina
0	8	8	S	61395	Linderina pennispora
0	1	0	C	2219693	Harpellomycetes
0	1	0	O	61421	Harpellales
0	1	0	F	4883	Legeriomycetaceae
0	1	1	G	4888	Smittium
0	8	0	P	6029	Microsporidia
0	6	0	P1	6032	Apansporoblastina
0	3	0	F	27974	Nosematidae
0	3	0	G	27977	Nosema
0	3	3	S	40302	Nosema ceranae
0	3	0	F	36734	Unikaryonidae
0	3	0	G	6033	Encephalitozoon
0	1	1	S	6035	Encephalitozoon cuniculi
0	1	0	S	27973	Encephalitozoon hellem
0	1	1	S1	907965	Encephalitozoon hellem ATCC 50504
0	1	0	S	571949	Encephalitozoon romaleae
0	1	1	S1	1178016	Encephalitozoon romaleae SJ-2008
0	2	0	P1	469895	Microsporidia incertae sedis
0	1	0	G	67677	Antonospora
0	1	1	S	278021	Antonospora locustae
0	1	0	F	174683	Ordosporidae
0	1	0	G	174684	Ordospora
0	1	0	S	174685	Ordospora colligata
0	1	1	S1	1354746	Ordospora colligata OC4
0	27	0	K1	57731	environmental samples
0	27	27	S	175245	uncultured fungus
0	11	0	C	2687318	Filasterea
0	11	0	G	192874	Capsaspora
0	11	0	S	192875	Capsaspora owczarzaki
0	11	11	S1	595528	Capsaspora owczarzaki ATCC 30864
0	9	0	C	28009	Choanoflagellata
0	9	0	O	1924738	Craspedida
0	9	0	F	81529	Salpingoecidae
0	5	0	G	81525	Monosiga
0	5	1	S	81824	Monosiga brevicollis
0	4	4	S1	431895	Monosiga brevicollis MX1
0	4	0	G	86017	Salpingoeca
0	4	4	S	946362	Salpingoeca rosetta
0	4	0	O	2686024	Rotosphaerida
0	4	0	F	2316402	Fonticulaceae
0	4	0	G	691882	Fonticula
0	4	4	S	691883	Fonticula alba
0	3	0	C	127916	Ichthyosporea
0	3	0	O	198625	Ichthyophonida
0	3	0	G	72018	Sphaeroforma
0	3	0	S	72019	Sphaeroforma arctica
0	3	3	S1	667725	Sphaeroforma arctica JP610
0.39	300571	1804	K	33090	Viridiplantae
0.39	298371	13	P	35493	Streptophyta
0.39	298358	70	P1	131221	Streptophytina
0.39	298284	4688	P2	3193	Embryophyta
0.38	293343	132	P3	58023	Tracheophyta
0.38	293207	192	P4	78536	Euphyllophyta
0.38	293000	473	P5	58024	Spermatophyta
0.38	292485	1763	C	3398	Magnoliopsida
0.38	290625	61226	C1	1437183	Mesangiospermae
0.28	214914	0	C2	71240	eudicotyledons
0.28	214914	7	C3	91827	Gunneridae
0.28	214907	49954	C4	1437201	Pentapetalae
0.2	151324	20452	C5	71275	rosids
0.16	123485	88136	C6	91835	fabids
0.04	29913	45	O	72025	Fabales
0.04	29868	430	F	3803	Fabaceae
0.04	27752	10	F1	3814	Papilionoideae
0.04	27709	2243	F2	2231393	50 kb inversion clade
0.03	23295	1153	F3	2231382	NPAAA clade
0.03	21416	86	F4	2233855	indigoferoid/millettioid clade
0.03	21289	1329	F5	163735	Phaseoleae
0.02	19025	527	G	3913	Vigna
0.02	18128	18128	S	3917	Vigna unguiculata
0	203	196	S	3914	Vigna angularis
0	7	7	S1	157739	Vigna angularis var. angularis
0	167	1	S	157791	Vigna radiata
0	166	166	S1	3916	Vigna radiata var. radiata
0	446	0	G	3846	Glycine
0	445	373	G1	1462606	Glycine subgen. Soja
0	42	42	S	3847	Glycine max
0	30	30	S	3848	Glycine soja
0	1	0	G1	1462605	Glycine subgen. Glycine
0	1	1	S	44015	Glycine tomentella
0	255	0	G	3820	Cajanus
0	255	255	S	3821	Cajanus cajan
0	232	0	G	3883	Phaseolus
0	232	232	S	3885	Phaseolus vulgaris
0	1	1	G	3822	Canavalia
0	1	0	G	132430	Apios
0	1	1	S	185702	Apios americana
0	21	0	F5	163731	Indigofereae
0	21	6	G	20685	Indigofera
0	15	15	S	198914	Indigofera tinctoria
0	15	0	F5	163715	Abreae
0	15	0	G	3815	Abrus
0	15	15	S	3816	Abrus precatorius
0	5	0	F5	163733	Millettieae
0	5	0	G	56064	Pongamia
0	5	5	S	56065	Pongamia pinnata
0	725	30	F4	2233838	Hologalegina
0	572	43	F5	2233839	IRL clade
0	340	0	F6	163722	Cicereae
0	340	0	G	3826	Cicer
0	340	340	S	3827	Cicer arietinum
0	185	0	F6	163742	Trifolieae
0	179	4	G	3877	Medicago
0	174	174	S	3880	Medicago truncatula
0	1	1	S	3879	Medicago sativa
0	5	3	G	3898	Trifolium
0	1	1	S	3899	Trifolium repens
0	1	1	S	57577	Trifolium pratense
0	1	0	G	47081	Melilotus
0	1	1	S	47082	Melilotus albus
0	2	0	F6	163728	Galegeae
0	2	0	G	20400	Astragalus
0	2	2	S	649199	Astragalus membranaceus
0	2	0	F6	163743	Fabeae
0	1	1	G	3887	Pisum
0	1	1	G	3904	Vicia
0	123	0	F5	2233857	robinioid clade
0	122	0	F6	163747	Loteae
0	122	0	G	3867	Lotus
0	122	122	S	34305	Lotus japonicus
0	1	0	F6	553630	Sesbanieae
0	1	0	G	3894	Sesbania
0	1	1	S	3895	Sesbania rostrata
0	1	0	F4	2233854	mirbelioid clade
0	1	1	F5	163719	Bossiaeeae
0	1849	0	F3	2231387	dalbergioids sensu lato
0	1849	1	F4	163725	Dalbergieae
0	1843	0	F5	2231390	Pterocarpus clade
0	1843	1226	G	3817	Arachis
0	484	484	S	3818	Arachis hypogaea
0	83	83	S	130454	Arachis ipaensis
0	50	50	S	130453	Arachis duranensis
0	5	0	F5	2231389	Dalbergia clade
0	5	0	G	53862	Dalbergia
0	5	5	S	499988	Dalbergia odorifera
0	321	0	F3	2231384	genistoids sensu lato
0	319	2	F4	2231385	core genistoids
0	307	0	F5	163729	Genisteae
0	307	7	G	3869	Lupinus
0	299	299	S	3871	Lupinus angustifolius
0	1	1	S	3870	Lupinus albus
0	10	1	F5	163739	Sophoreae
0	9	0	G	3896	Sophora
0	9	9	S	49840	Sophora flavescens
0	1	0	F4	163720	Brongniartieae
0	1	0	G	140950	Templetonia
0	1	1	S	140951	Templetonia retusa
0	1	0	F4	2231397	Ormosieae
0	1	0	G	53907	Ormosia
0	1	1	S	2729512	Ormosia boluoensis
0	1	0	F3	1392118	vataireoid clade
0	1	0	G	149674	Sweetia
0	1	1	S	212700	Sweetia fruticosa
0	22	0	F2	2231383	ADA clade
0	22	0	F3	2231394	Angylocalyceae
0	22	0	G	24961	Castanospermum
0	22	22	S	24962	Castanospermum australe
0	11	0	F2	2231391	Cladrastis clade
0	11	0	G	137301	Styphnolobium
0	11	11	S	3897	Styphnolobium japonicum
0	996	58	F1	3804	Caesalpinioideae
0	894	121	F2	3807	mimosoid clade
0	659	11	F3	163487	Mimoseae
0	574	0	G	35715	Prosopis
0	546	546	S	207710	Prosopis alba
0	28	28	S	102697	Prosopis glandulosa
0	45	1	G	148687	Dichrostachys
0	44	44	S	196665	Dichrostachys cinerea
0	25	0	G	3865	Leucaena
0	25	25	S	190760	Leucaena trichandra
0	1	0	G	148717	Piptadenia
0	1	1	S	1914268	Piptadenia communis
0	1	0	G	204971	Cylicodiscus
0	1	1	S	204972	Cylicodiscus gabunensis
0	1	0	G	148729	Xylia
0	1	1	S	1489963	Xylia xylocarpa
0	1	0	G	148725	Stryphnodendron
0	1	1	S	397648	Stryphnodendron adstringens
0	103	14	F3	163485	Acacieae
0	51	11	G	3808	Acacia
0	37	37	S	138025	Acacia ligulata
0	1	1	S	1378405	Acacia restiacea
0	1	1	S	1378388	Acacia merrallii
0	1	1	S	468172	Acacia koa
0	32	19	G	468156	Senegalia
0	6	6	S	205073	Senegalia laeta
0	3	3	S	875630	Senegalia burkei
0	2	2	S	138017	Senegalia catechu
0	2	0	S	381101	Senegalia mellifera
0	2	2	S1	381103	Senegalia mellifera subsp. mellifera
0	6	5	G	468162	Vachellia
0	1	0	S	138046	Vachellia tortilis
0	1	1	S1	1095369	Vachellia tortilis subsp. raddiana
0	11	6	F3	163486	Ingeae
0	4	4	G	3812	Albizia
0	1	0	G	148731	Zapoteca
0	1	1	S	1465380	Zapoteca portoricensis
0	21	0	F2	1917730	Umtiza clade
0	21	0	G	54873	Gleditsia
0	21	21	S	66096	Gleditsia sinensis
0	16	0	F2	1963083	Cassia clade
0	11	0	G	162790	Haematoxylum
0	11	11	S	191923	Haematoxylum brasiletto
0	4	1	G	53922	Senna
0	3	3	S	126820	Senna occidentalis
0	1	0	G	53853	Chamaecrista
0	1	1	S	53854	Chamaecrista fasciculata
0	7	0	F2	1963084	Caesalpinia clade
0	7	0	G	553462	Libidibia
0	7	7	S	321550	Libidibia coriaria
0	595	199	F1	1978184	Dialioideae
0	389	146	G	53868	Dialium
0	240	240	S	1237535	Dialium schlechteri
0	3	3	S	162743	Dialium guineense
0	2	0	G	162758	Distemonanthus
0	2	2	S	162759	Distemonanthus benthamianus
0	2	0	G	162939	Zenia
0	2	2	S	162940	Zenia insignis
0	1	0	G	162828	Labichea
0	1	1	S	1608033	Labichea lanceolata
0	1	0	G	162845	Martiodendron
0	1	1	S	592623	Martiodendron mediterraneum
0	1	0	G	508979	Mendoravia
0	1	1	S	508980	Mendoravia dumaziana
0	83	6	F1	1978182	Detarioideae
0	56	0	F2	1963087	Amherstieae
0	56	0	G	58859	Tamarindus
0	56	56	S	58860	Tamarindus indica
0	18	0	F2	2213183	Schotieae
0	18	18	G	20341	Schotia
0	2	0	F2	163093	Detarieae
0	1	0	G	162714	Colophospermum
0	1	1	S	162715	Colophospermum mopane
0	1	0	G	162887	Prioria
0	1	1	S	162785	Prioria balsamifera
0	1	0	F2	2213176	Barnebydendreae
0	1	0	G	162668	Barnebydendron
0	1	1	S	162669	Barnebydendron riedelii
0	10	0	F1	1917731	Ceratonia clade
0	10	0	G	20339	Ceratonia
0	10	10	S	20340	Ceratonia siliqua
0	2	0	F1	1978181	Cercidoideae
0	2	0	F2	163092	Cercideae
0	2	0	F3	2115956	Cercidinae
0	2	0	G	49800	Cercis
0	2	2	S	49801	Cercis canadensis
0	1976	0	O	71239	Cucurbitales
0	1976	59	F	3650	Cucurbitaceae
0	1802	95	F1	1003877	Benincaseae
0	1339	0	G	102210	Benincasa
0	1339	1339	S	102211	Benincasa hispida
0	367	24	G	3655	Cucumis
0	202	202	S	3659	Cucumis sativus
0	141	141	S	3656	Cucumis melo
0	1	0	G	3653	Citrullus
0	1	1	S	3654	Citrullus lanatus
0	102	0	F1	1003878	Cucurbiteae
0	102	7	G	3660	Cucurbita
0	90	0	S	3663	Cucurbita pepo
0	90	90	S1	3664	Cucurbita pepo subsp. pepo
0	3	3	S	3661	Cucurbita maxima
0	2	2	S	3662	Cucurbita moschata
0	12	0	F1	1003871	Momordiceae
0	12	0	G	3671	Momordica
0	12	12	S	3673	Momordica charantia
0	1	0	F1	1003874	Schizopeponeae
0	1	0	G	386181	Herpetospermum
0	1	1	S	386182	Herpetospermum pedunculosum
0	1382	108	O	3744	Rosales
0	613	21	F	3745	Rosaceae
0	431	15	F1	171637	Amygdaloideae
0	266	10	F2	721813	Maleae
0	252	139	G	3749	Malus
0	98	98	S	3750	Malus domestica
0	15	15	S	3752	Malus sylvestris
0	3	0	G	3766	Pyrus
0	3	3	S	225117	Pyrus x bretschneideri
0	1	0	G	23184	Lindleya
0	1	1	S	32232	Lindleya mespiloides
0	150	0	F2	721805	Amygdaleae
0	150	60	G	3754	Prunus
0	40	40	S	3755	Prunus dulcis
0	28	28	S	102107	Prunus mume
0	19	19	S	3760	Prunus persica
0	3	3	S	42229	Prunus avium
0	161	9	F1	171638	Rosoideae
0	95	0	F2	1176516	Rosoideae incertae sedis
0	95	0	G	3764	Rosa
0	95	95	S	74649	Rosa chinensis
0	57	0	F2	721789	Potentilleae
0	55	1	F3	1184124	Fragariinae
0	54	1	G	3746	Fragaria
0	53	0	S	57918	Fragaria vesca
0	52	52	S1	101020	Fragaria vesca subsp. vesca
0	1	1	S1	101019	Fragaria vesca subsp. americana
0	2	0	F3	1184125	Potentilleae incertae sedis
0	2	0	G	23204	Potentilla
0	2	2	S	57941	Potentilla micrantha
0	467	10	F	3608	Rhamnaceae
0	457	2	F1	325284	Paliureae
0	455	7	G	72171	Ziziphus
0	448	448	S	326968	Ziziphus jujuba
0	177	0	F	3481	Cannabaceae
0	176	0	G	3482	Cannabis
0	176	176	S	3483	Cannabis sativa
0	1	0	G	3484	Humulus
0	1	1	S	3486	Humulus lupulus
0	16	0	F	3487	Moraceae
0	16	3	G	3497	Morus
0	13	13	S	981085	Morus notabilis
0	1	0	F	3499	Urticaceae
0	1	0	G	344861	Pouzolzia
0	1	1	S	648870	Pouzolzia hirta
0	1351	172	O	3502	Fagales
0	494	59	F	16714	Juglandaceae
0	277	60	G	16718	Juglans
0	125	125	S	51240	Juglans regia
0	92	92	S	2249226	Juglans microcarpa x Juglans regia
0	158	0	G	13402	Carya
0	158	158	S	32201	Carya illinoinensis
0	389	21	F	3503	Fagaceae
0	235	5	G	3511	Quercus
0	216	216	S	97700	Quercus lobata
0	14	14	S	58331	Quercus suber
0	133	0	G	21024	Fagus
0	132	132	S	28930	Fagus sylvatica
0	1	1	S	28929	Fagus crenata
0	296	33	F	3514	Betulaceae
0	164	0	G	12989	Carpinus
0	164	164	S	176864	Carpinus viminea
0	94	0	G	13450	Corylus
0	94	94	S	13451	Corylus avellana
0	5	0	G	3504	Betula
0	5	5	S	3505	Betula pendula
0	620	70	O	3646	Malpighiales
0	215	0	F	3977	Euphorbiaceae
0	199	7	F1	235631	Crotonoideae
0	147	0	F2	235883	Manihoteae
0	147	0	G	3982	Manihot
0	147	147	S	3983	Manihot esculenta
0	28	0	F2	235882	Micrandreae
0	28	0	G	3980	Hevea
0	28	28	S	3981	Hevea brasiliensis
0	17	0	F2	235887	Jatropheae
0	17	0	G	3995	Jatropha
0	17	17	S	180498	Jatropha curcas
0	13	0	F1	235629	Acalyphoideae
0	12	0	F2	235880	Acalypheae
0	12	0	G	3987	Ricinus
0	12	12	S	3988	Ricinus communis
0	1	0	F2	235881	Plukenetieae
0	1	0	G	316892	Plukenetia
0	1	1	S	316893	Plukenetia volubilis
0	3	0	F1	235633	Euphorbioideae
0	2	0	F2	235895	Euphorbieae
0	2	1	G	3990	Euphorbia
0	1	0	G1	1334272	Euphorbia subgen. Euphorbia
0	1	0	G2	1334471	Euphorbia sect. Pacificae
0	1	1	S	212858	Euphorbia boophthona
0	1	0	F2	235893	Hippomaneae
0	1	0	G	571347	Balakata
0	1	1	S	571348	Balakata baccata
0	170	0	F	3688	Salicaceae
0	170	1	F1	238069	Saliceae
0	169	24	G	3689	Populus
0	133	133	S	3694	Populus trichocarpa
0	5	5	S	43335	Populus alba
0	4	4	S	75702	Populus euphratica
0	2	2	S	47664	Populus tremula x Populus tremuloides
0	1	1	S	295327	Populus simonii
0	95	0	F	4004	Linaceae
0	95	0	G	4005	Linum
0	95	95	S	4006	Linum usitatissimum
0	35	1	F	233880	Phyllanthaceae
0	28	1	F1	1583293	Antidesmatoideae
0	20	1	F2	1583299	Scepeae
0	19	0	G	283112	Baccaurea
0	19	19	S	566045	Baccaurea ramiflora
0	7	0	F2	235597	Antidesmateae
0	3	0	F3	1583294	Antidesmatinae
0	3	0	G	283104	Antidesma
0	3	3	S	344423	Antidesma pentandrum
0	3	0	F3	1583295	Hymenocardiinae
0	3	2	G	300974	Hymenocardia
0	1	1	S	300975	Hymenocardia acida
0	1	0	F3	1583297	Hieronyminae
0	1	0	G	300995	Hieronyma
0	1	1	S	1487821	Hieronyma nipensis
0	6	1	F1	1583283	Phyllanthoideae
0	3	3	F2	235595	Phyllantheae
0	1	0	F2	235594	Bridelieae
0	1	0	F3	1583289	Pseudolachnostylidinae
0	1	0	G	283086	Bridelia
0	1	1	S	300990	Bridelia tomentosa
0	1	0	F2	1583282	Poranthereae
0	1	0	G	283123	Leptopus
0	1	1	S	283125	Leptopus cordifolius
0	12	0	F	3683	Passifloraceae
0	10	1	G	3684	Passiflora
0	9	9	S	78168	Passiflora edulis
0	2	0	G	45183	Turnera
0	2	2	S	218843	Turnera subulata
0	10	5	F	22973	Chrysobalanaceae
0	5	5	G	82154	Hirtella
0	5	0	F	40029	Rhizophoraceae
0	5	5	G	39983	Bruguiera
0	3	0	F	4268	Malpighiaceae
0	2	0	G	151794	Banisteriopsis
0	2	2	S	577683	Banisteriopsis caapi
0	1	1	G	4269	Byrsonima
0	2	1	F	55961	Clusiaceae
0	1	0	F1	999637	Garcinieae
0	1	1	G	58227	Garcinia
0	1	0	F	125020	Ctenolophonaceae
0	1	0	G	125021	Ctenolophon
0	1	1	S	125022	Ctenolophon englerianus
0	1	0	F	82145	Balanopaceae
0	1	0	G	82146	Balanops
0	1	1	S	544656	Balanops balansae
0	1	0	F	51590	Podostemaceae
0	1	0	F1	999643	Podostemoideae
0	1	0	G	51597	Marathrum
0	1	1	S	995770	Marathrum foeniculaceum
0	103	0	O	233875	Celastrales
0	103	0	F	4305	Celastraceae
0	92	0	G	123484	Tripterygium
0	92	92	S	458696	Tripterygium wilfordii
0	10	0	G	4306	Euonymus
0	10	10	S	4307	Euonymus alatus
0	1	0	G	4319	Salacia
0	1	1	S	2718939	Salacia amplifolia
0	4	0	O	71243	Oxalidales
0	4	0	F	26000	Elaeocarpaceae
0	4	4	G	26005	Elaeocarpus
0.01	7073	1840	C6	91836	malvids
0	3223	20	O	41938	Malvales
0	3196	404	F	3629	Malvaceae
0	1993	340	F1	214907	Malvoideae
0	1435	852	G	3633	Gossypium
0	220	220	S	3635	Gossypium hirsutum
0	145	145	S	29729	Gossypium arboreum
0	127	127	S	34284	Gossypium turneri
0	91	91	S	29730	Gossypium raimondii
0	191	0	G	47614	Gossypioides
0	191	191	S	47615	Gossypioides kirkii
0	27	1	G	47605	Hibiscus
0	19	19	S	106335	Hibiscus syriacus
0	7	7	S	229543	Hibiscus cannabinus
0	459	15	F1	214908	Grewioideae
0	326	45	F2	1563258	Grewieae
0	278	11	G	82407	Grewia
0	253	253	S	93770	Grewia biloba
0	3	3	S	2601740	Grewia forbesii
0	3	3	S	493990	Grewia bicolor
0	2	2	S	2601742	Grewia holstii
0	2	2	S	493992	Grewia villosa
0	2	2	S	493991	Grewia flavescens
0	1	1	S	2785317	Grewia chungii
0	1	1	S	82408	Grewia occidentalis
0	2	0	G	82411	Microcos
0	2	2	S	197124	Microcos paniculata
0	1	0	G	82403	Colona
0	1	1	S	82404	Colona floribunda
0	118	0	F2	1563254	Apeibeae
0	118	29	G	93758	Corchorus
0	54	54	S	210143	Corchorus capsularis
0	35	35	S	93759	Corchorus olitorius
0	252	77	F1	214909	Byttnerioideae
0	153	2	G	3640	Theobroma
0	151	151	S	3641	Theobroma cacao
0	22	0	G	108869	Herrania
0	22	22	S	108875	Herrania umbratica
0	77	0	F1	214915	Helicteroideae
0	77	0	G	66655	Durio
0	77	77	S	66656	Durio zibethinus
0	10	0	F1	214929	Bombacoideae
0	7	0	G	45324	Bombax
0	7	7	S	45325	Bombax ceiba
0	3	0	G	93752	Ceiba
0	3	3	S	82382	Ceiba speciosa
0	1	1	F1	214912	Sterculioideae
0	6	0	F	39987	Thymelaeaceae
0	4	0	G	69461	Aquilaria
0	4	4	S	210372	Aquilaria sinensis
0	1	0	G	66679	Daphne
0	1	1	S	232788	Daphne kiusiana
0	1	0	G	142180	Edgeworthia
0	1	1	S	2219189	Edgeworthia albiflora
0	1	0	F	40588	Dipterocarpaceae
0	1	1	F1	65009	Dipterocarpoideae
0	1382	19	O	3699	Brassicales
0	1327	166	F	3700	Brassicaceae
0	611	60	F1	981071	Brassiceae
0	411	263	G	3705	Brassica
0	50	50	S	3708	Brassica napus
0	49	34	S	3712	Brassica oleracea
0	15	15	S1	109376	Brassica oleracea var. oleracea
0	48	48	S	3711	Brassica rapa
0	1	1	S	3710	Brassica nigra
0	140	0	G	3725	Raphanus
0	140	140	S	3726	Raphanus sativus
0	362	15	F1	980083	Camelineae
0	218	0	G	71323	Camelina
0	218	218	S	90675	Camelina sativa
0	124	7	G	3701	Arabidopsis
0	75	75	S	3702	Arabidopsis thaliana
0	34	34	S	38785	Arabidopsis arenosa
0	8	0	S	59689	Arabidopsis lyrata
0	8	8	S1	81972	Arabidopsis lyrata subsp. lyrata
0	5	0	G	3718	Capsella
0	3	3	S	81985	Capsella rubella
0	2	2	S	264402	Capsella grandiflora
0	96	0	F1	981070	Arabideae
0	96	0	G	50451	Arabis
0	96	96	S	50452	Arabis alpina
0	86	0	F1	981099	Thlaspideae
0	86	0	G	13287	Thlaspi
0	86	86	S	13288	Thlaspi arvense
0	3	0	F1	981100	Eutremeae
0	3	0	G	98005	Eutrema
0	3	3	S	72664	Eutrema salsugineum
0	1	0	F1	1394035	Alyssopsideae
0	1	0	G	98024	Olimarabidopsis
0	1	1	S	74718	Olimarabidopsis pumila
0	1	0	F1	981068	Descurainieae
0	1	0	G	270113	Tropidocarpum
0	1	1	S	270114	Tropidocarpum gracile
0	1	0	F1	981066	Lepidieae
0	1	0	G	19205	Lepidium
0	1	1	S	153338	Lepidium echinatum
0	20	0	F	3647	Caricaceae
0	20	0	G	3648	Carica
0	20	20	S	3649	Carica papaya
0	11	0	F	301454	Cleomaceae
0	11	0	F1	2768677	New World clade
0	11	0	G	1168313	Tarenaya
0	11	11	S	28532	Tarenaya hassleriana
0	3	0	F	4434	Bataceae
0	3	0	G	4435	Batis
0	3	3	S	4436	Batis maritima
0	1	0	F	3733	Moringaceae
0	1	0	G	3734	Moringa
0	1	1	S	3735	Moringa oleifera
0	1	0	F	4324	Salvadoraceae
0	1	0	G	43152	Azima
0	1	1	S	43153	Azima tetracantha
0	352	11	O	41937	Sapindales
0	209	13	F	4011	Anacardiaceae
0	175	0	G	23461	Mangifera
0	175	175	S	29780	Mangifera indica
0	12	0	G	55512	Pistacia
0	12	12	S	55513	Pistacia vera
0	6	2	G	43860	Spondias
0	3	3	S	80338	Spondias mombin
0	1	1	S	991123	Spondias tuberosa
0	2	0	G	43852	Toxicodendron
0	2	2	S	4013	Toxicodendron vernicifluum
0	1	1	G	298676	Searsia
0	127	0	F	23513	Rutaceae
0	127	0	F1	1728959	Aurantioideae
0	127	14	G	2706	Citrus
0	109	109	S	2711	Citrus sinensis
0	4	4	S	85681	Citrus clementina
0	4	0	F	23672	Sapindaceae
0	3	0	G	57654	Sapindus
0	3	3	S	57655	Sapindus mukorossi
0	1	0	F1	1977916	Hippocastanoideae
0	1	0	F2	1977919	Acereae
0	1	0	G	4022	Acer
0	1	1	S	45314	Acer rubrum
0	1	0	F	91851	Nitrariaceae
0	1	1	G	43877	Peganum
0	273	34	O	41944	Myrtales
0	166	0	F	3931	Myrtaceae
0	166	14	F1	1699513	Myrtoideae
0	132	0	F2	1699524	Eucalypteae
0	132	0	G	3932	Eucalyptus
0	132	132	S	71139	Eucalyptus grandis
0	11	0	F2	1699523	Myrteae
0	11	0	F3	1705102	Australasian group
0	11	0	G	178132	Rhodamnia
0	11	11	S	178133	Rhodamnia argentea
0	9	0	F2	1699522	Syzygieae
0	9	0	G	178174	Syzygium
0	9	9	S	219896	Syzygium oleosum
0	60	0	F	3928	Lythraceae
0	52	0	G	22662	Punica
0	52	52	S	22663	Punica granatum
0	7	2	G	122809	Lagerstroemia
0	4	4	S	141186	Lagerstroemia indica
0	1	1	S	162025	Lagerstroemia villosa
0	1	0	G	122811	Sonneratia
0	1	1	S	122814	Sonneratia caseolaris
0	7	4	F	3954	Combretaceae
0	3	3	G	39992	Terminalia
0	5	0	F	3934	Onagraceae
0	5	0	F1	1585427	Onagroideae
0	5	0	F2	1585432	Onagreae
0	5	1	G	3939	Oenothera
0	4	4	S	260692	Oenothera suffrutescens
0	1	0	F	39998	Melastomataceae
0	1	0	F1	2653904	Melastomatoideae
0	1	0	F2	2653917	Dissochaeteae
0	1	0	G	119890	Medinilla
0	1	1	S	1799599	Medinilla magnifica
0	2	0	O	326966	Huerteales
0	2	0	F	179841	Dipentodontaceae
0	2	0	G	179842	Dipentodon
0	2	2	S	179843	Dipentodon sinicus
0	1	0	O	41943	Geraniales
0	1	0	F	4027	Geraniaceae
0	1	0	G	4028	Geranium
0	1	1	S	28964	Geranium maderense
0	314	0	C6	91834	rosids incertae sedis
0	314	1	O	403667	Vitales
0	313	2	F	3602	Vitaceae
0	310	0	F1	2304100	Viteae
0	310	94	G	3603	Vitis
0	133	133	S	29760	Vitis vinifera
0	83	83	S	96939	Vitis riparia
0	1	0	F1	2304097	Cisseae
0	1	0	G	149357	Cissus
0	1	1	S	416102	Cissus rotundifolia
0.02	13344	3534	C5	71274	asterids
0.01	7717	1789	C6	91888	lamiids
0.01	3920	285	O	4069	Solanales
0	3386	334	F	4070	Solanaceae
0	2598	424	F1	424551	Solanoideae
0	1183	0	F2	424574	Solaneae
0	1183	280	G	4107	Solanum
0	635	150	G1	49274	Solanum subgen. Lycopersicon
0	268	268	S	4081	Solanum lycopersicum
0	216	216	S	28526	Solanum pennellii
0	1	1	S	4084	Solanum pimpinellifolium
0	205	205	S	4113	Solanum tuberosum
0	61	61	S	50273	Solanum pinnatisectum
0	1	1	S	4111	Solanum melongena
0	1	1	S	147425	Solanum bulbocastanum
0	989	0	F2	424564	Capsiceae
0	989	1	G	4071	Capsicum
0	988	988	S	4072	Capsicum annuum
0	2	0	F2	424573	Physaleae
0	1	0	G	126908	Withania
0	1	1	S	126910	Withania somnifera
0	1	0	G	24663	Physalis
0	1	1	S	300354	Physalis pubescens
0	452	0	F1	424554	Nicotianoideae
0	452	0	F2	424562	Nicotianeae
0	452	39	G	4085	Nicotiana
0	398	398	S	49451	Nicotiana attenuata
0	7	7	S	4097	Nicotiana tabacum
0	6	6	S	4098	Nicotiana tomentosiformis
0	2	2	S	4096	Nicotiana sylvestris
0	2	0	F1	424555	Petunioideae
0	2	0	G	4101	Petunia
0	2	2	S	4102	Petunia x hybrida
0	249	0	F	4118	Convolvulaceae
0	246	0	F1	267213	Ipomoeeae
0	246	77	G	4119	Ipomoea
0	83	83	S	35885	Ipomoea triloba
0	81	81	S	35884	Ipomoea trifida
0	4	4	S	35883	Ipomoea nil
0	1	1	S	89656	Ipomoea pes-caprae
0	2	0	F1	292919	Cuscuteae
0	2	0	G	4128	Cuscuta
0	2	0	G1	1824619	Cuscuta subgen. Monogynella
0	2	2	S	4129	Cuscuta reflexa
0	1	0	F1	292918	Cresseae
0	1	0	G	113200	Evolvulus
0	1	1	S	439689	Evolvulus alsinoides
0	1304	155	O	4143	Lamiales
0	784	53	F	4144	Oleaceae
0	587	81	F1	426106	Oleeae
0	275	0	G	4145	Olea
0	275	0	S	4146	Olea europaea
0	275	0	S1	158383	Olea europaea subsp. europaea
0	275	275	S2	158386	Olea europaea var. sylvestris
0	231	0	G	38871	Fraxinus
0	231	231	S	56036	Fraxinus pennsylvanica
0	144	0	F1	426105	Jasmineae
0	144	0	G	4147	Jasminum
0	144	144	S	660624	Jasminum sambac
0	218	0	F	4136	Lamiaceae
0	209	0	F1	216706	Nepetoideae
0	209	0	F2	216718	Mentheae
0	208	0	F3	2836339	Salviinae
0	208	0	G	21880	Salvia
0	206	0	G1	2026555	Salvia subgen. Calosphace
0	206	0	G2	2026556	core Calosphace
0	206	206	S	180675	Salvia splendens
0	2	0	G1	2291027	Salvia incertae sedis
0	1	1	S	226208	Salvia miltiorrhiza
0	1	1	S	342061	Salvia deserta
0	1	0	G	39166	Dracocephalum
0	1	1	S	1699510	Dracocephalum tanguticum
0	7	0	F1	2835904	Ajugoideae
0	7	0	F2	2835919	Rotheceae
0	7	0	G	228416	Rotheca
0	7	7	S	1158923	Rotheca serrata
0	2	0	F1	216703	Lamioideae
0	2	2	F2	983535	Stachydeae
0	109	0	F	4180	Pedaliaceae
0	109	0	G	4181	Sesamum
0	109	109	S	4182	Sesamum indicum
0	10	0	F	41399	Phrymaceae
0	10	0	G	1502711	Erythranthe
0	10	10	S	4155	Erythranthe guttata
0	8	0	F	24079	Bignoniaceae
0	8	0	F1	1312864	Crescentiina
0	8	1	F2	1312863	paleotropical clade
0	6	0	G	211921	Markhamia
0	6	6	S	2871431	Markhamia cauda-felina
0	1	0	G	241843	Dolichandrone
0	1	1	S	241844	Dolichandrone spathacea
0	7	0	F	4185	Acanthaceae
0	6	0	F1	216691	Acanthoideae
0	5	1	F2	216696	Justicieae
0	4	3	G	141291	Asystasia
0	1	1	G1	2645514	unclassified Asystasia
0	1	0	F2	216693	Ruellieae
0	1	0	F3	216694	Ruelliinae
0	1	0	G	13659	Ruellia
0	1	0	G1	2161741	New World Ruellia
0	1	1	S	440931	Ruellia brittoniana
0	1	0	F1	216690	Thunbergioideae
0	1	0	G	13728	Thunbergia
0	1	1	S	76287	Thunbergia erecta
0	6	0	F	91896	Orobanchaceae
0	4	0	F1	216772	Rhinantheae
0	3	0	G	290219	Aeginetia
0	3	3	S	290220	Aeginetia indica
0	1	0	G	2051062	Neobartsia
0	1	1	S	691774	Neobartsia pedicularoides
0	2	0	F1	1325730	Pedicularideae
0	1	0	G	43174	Pedicularis
0	1	1	S	65042	Pedicularis verticillata
0	1	0	F2	1336288	Castillejinae
0	1	0	G	46036	Castilleja
0	1	1	S	1857654	Castilleja paramensis
0	3	0	F	26122	Gesneriaceae
0	3	0	F1	214597	Didymocarpoideae
0	3	1	F2	214607	Trichosporeae
0	2	0	F3	1478970	Ramondinae
0	2	0	G	121480	Haberlea
0	2	2	S	121482	Haberlea rhodopensis
0	2	0	F	4196	Lentibulariaceae
0	2	1	G	13747	Utricularia
0	1	1	S	192314	Utricularia reniformis
0	2	0	F	156152	Plantaginaceae
0	2	0	F1	216780	Antirrhineae
0	2	0	G	4150	Antirrhinum
0	1	1	S	49039	Antirrhinum hispanicum
0	1	1	S	4151	Antirrhinum majus
0	703	34	O	4055	Gentianales
0	527	16	F	24966	Rubiaceae
0	506	44	F1	169618	Ixoroideae
0	420	0	F2	1968429	Gardenieae complex
0	420	0	F3	1968428	Bertiereae - Coffeeae clade
0	420	0	F4	169640	Coffeeae
0	419	250	G	13442	Coffea
0	119	119	S	13443	Coffea arabica
0	49	49	S	49369	Coffea eugenioides
0	1	1	S	49390	Coffea canephora
0	1	1	G	1033998	Empogona
0	33	3	F2	169648	Vanguerieae
0	28	0	G	119083	Psydrax
0	28	28	S	164503	Psydrax obovata
0	1	0	G	43576	Vangueria
0	1	1	S	43577	Vangueria madagascariensis
0	1	1	G	58501	Canthium
0	5	0	F2	2546084	Scyphiphoreae
0	5	0	G	86993	Scyphiphora
0	5	5	S	86994	Scyphiphora hydrophyllacea
0	2	0	F2	169644	Ixoreae
0	2	2	G	25227	Ixora
0	1	0	F2	169647	Retiniphylleae
0	1	0	G	60068	Retiniphyllum
0	1	1	S	60069	Retiniphyllum pilosum
0	1	0	F2	568188	Greeneeae
0	1	0	G	128309	Greenea
0	1	1	S	568189	Greenea oblonga
0	4	0	F1	169617	Rubioideae
0	2	0	F2	169655	Morindeae
0	2	0	G	58424	Damnacanthus
0	2	2	S	58425	Damnacanthus indicus
0	1	0	F2	169656	Ophiorrhizeae
0	1	0	G	35912	Ophiorrhiza
0	1	1	S	762848	Ophiorrhiza longiflora
0	1	0	F2	169663	Spermacoceae
0	1	0	F3	1667295	Hedyotis-Oldenlandia complex
0	1	0	G	1133478	Leptopetalum
0	1	1	S	462684	Leptopetalum biflorum
0	1	0	F1	169619	Cinchonoideae
0	1	0	F2	169623	Naucleeae
0	1	0	G	153761	Neolamarckia
0	1	1	S	153762	Neolamarckia cadamba
0	138	13	F	4056	Apocynaceae
0	103	27	F1	167487	Rauvolfioideae
0	64	44	F2	167499	Willughbeieae
0	12	0	F3	1498440	Landolphiinae
0	12	0	G	141576	Landolphia
0	12	12	S	2066940	Landolphia dawei
0	4	0	F3	1498438	Willughbeiinae
0	4	0	G	403088	Willughbeia
0	4	4	S	1489960	Willughbeia edulis
0	4	2	F3	1498439	Lacmelleinae
0	2	0	G	141574	Lacmellea
0	2	2	S	681449	Lacmellea panamensis
0	10	0	F2	1498443	Amsonieae
0	10	0	G	141608	Rhazya
0	10	10	S	396313	Rhazya stricta
0	2	0	F2	167497	Tabernaemontaneae
0	2	0	F3	1498442	Tabernaemontaninae
0	2	0	G	52860	Tabernaemontana
0	2	2	S	52861	Tabernaemontana divaricata
0	21	8	F1	167484	Asclepiadoideae
0	7	0	F2	167490	Marsdenieae
0	7	0	G	52831	Hoya
0	7	7	S	2817244	Hoya lithophytica
0	6	2	F2	167488	Asclepiadeae
0	3	0	F3	1498478	Cynanchinae
0	3	3	G	126747	Cynanchum
0	1	0	F3	1498477	Asclepiadinae
0	1	0	G	21199	Asclepias
0	1	1	S	48545	Asclepias syriaca
0	1	1	F1	167483	Apocynoideae
0	3	0	F	26468	Loganiaceae
0	1	1	G	26496	Strychnos
0	1	0	G	74715	Mitreola
0	1	1	S	2773786	Mitreola yangchunensis
0	1	0	G	26485	Mostuea
0	1	0	G1	2184386	unclassified Mostuea
0	1	1	S	2057172	Mostuea sp. NW-2017
0	1	0	F	21472	Gentianaceae
0	1	0	F1	303185	Gentianeae
0	1	0	F2	2546017	Gentianinae
0	1	0	G	21496	Gentiana
0	1	1	S	2182714	Gentiana wardii
0	1	0	O	1802790	Icacinales
0	1	0	F	4321	Icacinaceae
0	1	0	G	124960	Iodes
0	1	1	S	1705841	Iodes cirrhosa
0	1840	79	C6	91882	campanulids
0	1631	3	O	4209	Asterales
0	1623	232	F	4210	Asteraceae
0	675	23	F1	102804	Asteroideae
0	497	0	F2	911341	Heliantheae alliance
0	495	0	F3	102814	Heliantheae
0	495	0	G	4231	Helianthus
0	493	493	S	4232	Helianthus annuus
0	2	2	S	73306	Helianthus praecox
0	1	0	F3	219129	Millerieae
0	1	0	G	182994	Ichthyothere
0	1	1	S	185166	Ichthyothere terminalis
0	1	0	F3	219134	Coreopsideae
0	1	1	G	42336	Bidens
0	152	0	F2	102809	Astereae
0	152	0	F3	877976	North American clade
0	151	0	F4	2841728	Conyzinae
0	151	0	G	41574	Erigeron
0	151	151	S	72917	Erigeron canadensis
0	1	0	F4	2841722	Baccharidinae
0	1	0	G	41487	Baccharis
0	1	0	G1	2707876	Baccharis subgen. Baccharis
0	1	0	G2	2707930	Baccharis sect. Andina
0	1	1	S	1715999	Baccharis tricuneata
0	3	0	F2	102810	Anthemideae
0	2	0	F3	886714	Artemisiinae
0	2	0	G	4219	Artemisia
0	2	2	S	259893	Artemisia argyi
0	1	0	F3	886730	Anthemidinae
0	1	0	G	99105	Tanacetum
0	1	0	S	944772	Tanacetum polycephalum
0	1	1	S1	1115784	Tanacetum polycephalum subsp. argyrophyllum
0	543	0	F1	219120	Cichorioideae
0	543	1	F2	219121	Cichorieae
0	542	0	F3	745062	Lactucinae
0	542	0	G	4235	Lactuca
0	542	542	S	4236	Lactuca sativa
0	173	0	F1	219103	Carduoideae
0	173	0	F2	102818	Cardueae
0	173	0	F3	742010	Carduinae
0	173	0	G	4264	Cynara
0	173	0	S	4265	Cynara cardunculus
0	173	0	S1	309979	Cynara cardunculus subsp. cardunculus
0	173	173	S2	59895	Cynara cardunculus var. scolymus
0	5	2	F	4381	Campanulaceae
0	2	0	G	94285	Platycodon
0	2	2	S	94286	Platycodon grandiflorus
0	1	0	G	4382	Lobelia
0	1	0	G1	2638229	unclassified Lobelia
0	1	1	S	2010900	Lobelia sp. 2 EBK-2017
0	129	0	O	4036	Apiales
0	129	1	O1	364270	Apiineae
0	121	0	F	4037	Apiaceae
0	121	0	F1	241778	Apioideae
0	120	0	F2	241789	Scandiceae
0	119	0	F3	241799	Daucinae
0	119	1	G	4038	Daucus
0	115	0	G1	1873447	Daucus sect. Daucus
0	115	1	S	4039	Daucus carota
0	114	114	S1	79200	Daucus carota subsp. sativus
0	2	0	G1	1873448	Daucus sect. Anisactis
0	2	2	S	79165	Daucus guttatus
0	1	0	G1	1873495	Daucus incertae sedis
0	1	1	S	79164	Daucus aureus
0	1	0	F3	241801	Torilidinae
0	1	0	G	79161	Astrodaucus
0	1	1	S	571605	Astrodaucus littoralis
0	1	0	F2	241780	apioid superclade
0	1	0	F3	241793	Apieae
0	1	0	G	4044	Apium
0	1	1	S	4045	Apium graveolens
0	7	0	F	4050	Araliaceae
0	7	2	G	4053	Panax
0	4	4	S	44586	Panax notoginseng
0	1	1	S	4054	Panax ginseng
0	1	0	O	4199	Dipsacales
0	1	0	F	4206	Adoxaceae
0	1	1	G	4204	Viburnum
0	251	2	O	41945	Ericales
0	216	0	F	25692	Balsaminaceae
0	216	0	G	35939	Impatiens
0	215	215	S	253017	Impatiens glandulifera
0	1	0	G1	1758100	Impatiens subgen. Impatiens
0	1	0	G2	1758104	Impatiens sect. Racemosae
0	1	1	S	252999	Impatiens cyanantha
0	21	0	F	27065	Theaceae
0	21	0	G	4441	Camellia
0	21	21	S	4442	Camellia sinensis
0	6	0	F	4345	Ericaceae
0	5	0	F1	217035	Ericoideae
0	5	0	F2	217046	Rhodoreae
0	5	2	G	4346	Rhododendron
0	3	3	S	49168	Rhododendron molle
0	1	0	F1	217033	Arbutoideae
0	1	0	G	83607	Arctostaphylos
0	1	1	S	89197	Arctostaphylos glauca
0	3	0	F	4335	Primulaceae
0	2	0	G	85163	Androsace
0	2	2	S	522403	Androsace occidentalis
0	1	0	G	59969	Aegiceras
0	1	1	S	59970	Aegiceras corniculatum
0	2	1	F	3737	Sapotaceae
0	1	0	F1	1609962	Sapotoideae
0	1	0	G	55367	Sideroxylon
0	1	1	S	362732	Sideroxylon wightianum
0	1	0	F	24584	Polemoniaceae
0	1	0	G	40747	Navarretia
0	1	1	S	53762	Navarretia involucrata
0	2	0	O	41934	Cornales
0	1	0	F	23097	Hydrangeaceae
0	1	0	F1	2009276	Hydrangeeae
0	1	0	G	23109	Hydrangea
0	1	0	G1	2009273	Hydrangea sect. Hydrangea
0	1	1	S	96933	Hydrangea arborescens
0	1	0	F	37822	Loasaceae
0	1	0	G	228055	Nasa
0	1	1	S	77620	Nasa triphylla
0	237	8	O	3524	Caryophyllales
0	190	5	F	1804623	Chenopodiaceae
0	144	0	F1	1804621	Betoideae
0	144	0	G	3554	Beta
0	144	2	S	161934	Beta vulgaris
0	141	141	S1	3555	Beta vulgaris subsp. vulgaris
0	1	1	S1	350892	Beta vulgaris subsp. maritima
0	36	0	F1	1307796	Chenopodioideae
0	22	0	F2	1307774	Atripliceae
0	22	0	G	3558	Chenopodium
0	22	22	S	63459	Chenopodium quinoa
0	14	0	F2	1307775	Anserineae
0	13	0	G	3561	Spinacia
0	13	13	S	3562	Spinacia oleracea
0	1	0	G	1307778	Blitum
0	1	1	S	669728	Blitum asiaticum
0	5	0	F1	1316646	Salicornioideae
0	5	0	G	46104	Salicornia
0	5	0	G1	2116532	Salicornia subgen. Salicornia
0	5	5	S	206448	Salicornia europaea
0	10	4	F	3563	Amaranthaceae
0	3	0	G	3564	Amaranthus
0	3	3	S	107608	Amaranthus palmeri
0	2	0	G	169205	Achyranthes
0	2	2	S	240005	Achyranthes aspera
0	1	0	F1	1844019	Aervoideae
0	1	0	G	169213	Ptilotus
0	1	1	S	400493	Ptilotus polystachyus
0	8	0	F	3542	Aizoaceae
0	5	0	G	45317	Tetragonia
0	5	5	S	45318	Tetragonia tetragonoides
0	3	0	G	115628	Sesuvium
0	3	3	S	221166	Sesuvium portulacastrum
0	7	0	F	3568	Caryophyllaceae
0	4	0	F1	1141492	Sileneae
0	4	0	G	3573	Silene
0	3	0	G1	2777055	Silene subgen. Behenantha
0	1	0	G2	2777060	Silene sect. Elisanthe
0	1	1	S	39899	Silene noctiflora
0	1	0	G2	2777062	Silene sect. Conoimorpha
0	1	1	S	39875	Silene conica
0	1	0	G2	2777074	Silene sect. Behenantha
0	1	0	S	42043	Silene vulgaris
0	1	1	S1	42044	Silene vulgaris subsp. vulgaris
0	1	0	G1	2777008	Silene subgen. Silene
0	1	0	G2	2777084	Silene sect. Sclerophyllae
0	1	1	S	54821	Silene antirrhina
0	1	0	F1	1141485	Polycarpaeae
0	1	0	G	1855962	Microphyes
0	1	1	S	1913455	Microphyes litoralis
0	1	0	F1	1141493	Caryophylleae
0	1	1	G	3569	Dianthus
0	1	0	G	1707114	Cherleria
0	1	1	S	258340	Cherleria laricifolia
0	5	0	F	4374	Nepenthaceae
0	5	0	G	4375	Nepenthes
0	4	4	S	1744888	Nepenthes ventricosa x Nepenthes alata
0	1	0	G1	2508780	unclassified Nepenthes
0	1	1	S	2518353	Nepenthes sp. MF-2019
0	4	0	F	3615	Polygonaceae
0	3	2	F1	1110380	Polygonoideae
0	1	0	F2	1110385	Polygoneae
0	1	0	G	76024	Fallopia
0	1	1	S	76025	Fallopia multiflora
0	1	0	F1	1110379	Eriogonoideae
0	1	0	F2	1861778	Brunnichieae
0	1	0	G	137666	Antigonon
0	1	1	S	559221	Antigonon guatimalense
0	2	0	O1	866800	Cactineae
0	1	0	F	3593	Cactaceae
0	1	0	F1	186265	Cactoideae
0	1	0	F2	186273	Hylocereeae
0	1	0	G	83431	Selenicereus
0	1	1	S	176265	Selenicereus undatus
0	1	1	F	703407	Montiaceae
0	1	0	F	3536	Nyctaginaceae
0	1	0	G	3540	Bougainvillea
0	1	1	S	146096	Bougainvillea spectabilis
0	1	0	F	4437	Plumbaginaceae
0	1	0	G	63087	Ceratostigma
0	1	1	S	2054445	Ceratostigma willmottianum
0	1	0	F	63083	Tamaricaceae
0	1	0	G	63084	Tamarix
0	1	1	S	189791	Tamarix chinensis
0	43	0	O	41947	Santalales
0	35	0	F	25673	Balanophoraceae
0	22	0	G	1003260	Lophophytum
0	22	0	S	1718259	Lophophytum mirabile
0	22	22	S1	1813629	Lophophytum mirabile subsp. bolivianum
0	12	0	G	50154	Ombrophytum
0	12	12	S	50155	Ombrophytum subterraneum
0	1	0	G	25674	Balanophora
0	1	1	S	1128102	Balanophora japonica
0	5	0	F	3963	Loranthaceae
0	5	0	F1	1003268	Lorantheae
0	5	0	F2	1003277	Dendrophthoinae
0	5	0	G	529600	Tolypanthus
0	5	5	S	1026954	Tolypanthus maclurei
0	1	0	F	1003244	Aptandraceae
0	1	0	G	397400	Phanerodiscus
0	1	1	S	397401	Phanerodiscus capuronii
0	1	0	F	1003255	Viscaceae
0	1	0	G	3971	Viscum
0	1	1	S	3972	Viscum album
0	1	0	F	1003242	Ximeniaceae
0	1	0	G	397391	Malania
0	1	1	S	397392	Malania oleifera
0	5	0	O	41946	Saxifragales
0	2	0	F	3792	Saxifragaceae
0	2	0	G	3794	Heuchera
0	2	0	S	1573227	Heuchera parviflora
0	2	2	S1	1708480	Heuchera parviflora var. saurensis
0	2	0	F	51377	Cynomoriaceae
0	2	0	G	51502	Cynomorium
0	2	2	S	51503	Cynomorium coccineum
0	1	0	F	16711	Cercidiphyllaceae
0	1	1	G	13412	Cercidiphyllum
0.02	13589	133	C2	4447	Liliopsida
0.02	13367	685	C3	1437197	Petrosaviidae
0.02	12201	990	C4	4734	commelinids
0.01	10054	180	O	38820	Poales
0.01	9643	1138	F	4479	Poaceae
0.01	6798	228	F1	147370	PACMAD clade
0.01	6075	691	F2	147369	Panicoideae
0.01	4263	0	F3	1648036	Panicodae
0.01	4263	1058	F4	147428	Paniceae
0	1801	0	F5	1293365	Panicinae
0	1801	346	G	4539	Panicum
0	1105	0	G1	2100771	Panicum sect. Hiantes
0	1105	1105	S	38727	Panicum virgatum
0	341	0	G1	2100772	Panicum sect. Panicum
0	341	341	S	206008	Panicum hallii
0	9	0	G1	2107585	Panicum incertae sedis
0	9	9	S	206019	Panicum deustum
0	684	0	F5	1293361	Cenchrinae
0	683	574	G	4554	Setaria
0	76	76	S	4556	Setaria viridis
0	33	33	S	4555	Setaria italica
0	1	0	G	4583	Cenchrus
0	1	1	S	247021	Cenchrus squamulatus
0	672	0	F5	1293360	Anthephorinae
0	672	2	G	66017	Digitaria
0	665	665	S	1010633	Digitaria exilis
0	5	5	S	1671042	Digitaria glauca
0	48	18	F5	1293362	Melinidinae
0	18	0	G	649763	Megathyrsus
0	18	18	S	59788	Megathyrsus maximus
0	8	0	G	37562	Urochloa
0	5	5	S	240449	Urochloa decumbens
0	3	3	S	240450	Urochloa ruziziensis
0	3	0	G	59786	Brachiaria
0	2	2	S	240451	Brachiaria humidicola
0	1	1	S	1859058	Brachiaria fragrans
0	1	0	G	15906	Tricholaena
0	1	1	S	649768	Tricholaena monachne
0	1120	0	F3	1648033	Andropogonodae
0	1120	215	F4	147429	Andropogoneae
0	518	0	F5	1648028	Sorghinae
0	518	0	G	4557	Sorghum
0	518	518	S	4558	Sorghum bicolor
0	290	2	F5	1648029	Tripsacinae
0	287	4	G	4575	Zea
0	283	283	S	4577	Zea mays
0	1	0	G	4562	Tripsacum
0	1	1	S	4563	Tripsacum dactyloides
0	70	2	F5	1648026	Saccharinae
0	67	0	G	4546	Saccharum
0	67	27	G1	286192	Saccharum officinarum complex
0	33	5	S	128810	Saccharum hybrid cultivar
0	17	17	S1	131158	Saccharum hybrid cultivar R570
0	10	10	S1	193079	Saccharum hybrid cultivar SP80-3280
0	1	1	S1	672245	Saccharum hybrid cultivar Pindar
0	4	4	S	62335	Saccharum spontaneum
0	3	3	S	4547	Saccharum officinarum
0	1	0	G	62336	Miscanthus
0	1	1	S	62337	Miscanthus sinensis
0	13	0	F5	1648025	Rottboelliinae
0	13	0	G	4504	Coix
0	13	13	S	4505	Coix lacryma-jobi
0	8	0	F5	2837557	Chrysopogoninae
0	8	0	G	79830	Chrysopogon
0	8	8	S	167337	Chrysopogon zizanioides
0	3	1	F5	1647998	Andropogoninae
0	1	0	G	330565	Hyperthelia
0	1	1	S	330566	Hyperthelia dissoluta
0	1	0	G	1653204	Monocymbium
0	1	1	S	2491237	Monocymbium lanceolatum
0	3	0	F5	1647999	Anthistiriinae
0	3	1	G	66013	Cymbopogon
0	1	1	S	79836	Cymbopogon jwarancusa
0	1	1	S	1414754	Cymbopogon winterianus
0	1	0	F3	1293356	Paspaleae
0	1	0	F4	1293359	Paspalinae
0	1	1	G	147271	Paspalum
0	491	104	F2	147371	Chloridoideae
0	311	35	F3	147435	Cynodonteae
0	145	0	F4	1987026	Dactylocteniinae
0	145	56	G	160544	Dactyloctenium
0	74	74	S	160545	Dactyloctenium radulans
0	5	5	S	270102	Dactyloctenium aegyptium
0	4	4	S	270238	Dactyloctenium australe
0	4	4	S	1908401	Dactyloctenium ctenoides
0	2	2	S	1755042	Dactyloctenium capitatum
0	130	29	F4	751762	Eleusininae
0	66	0	G	4510	Eleusine
0	64	64	S	29674	Eleusine indica
0	2	1	S	4511	Eleusine coracana
0	1	1	S1	191504	Eleusine coracana subsp. coracana
0	34	3	G	15437	Cynodon
0	31	31	S	1920021	Cynodon dactylon x Cynodon transvaalensis
0	1	0	G	66011	Chloris
0	1	1	S	314391	Chloris virgata
0	1	0	F4	751758	Aeluropodinae
0	1	0	G	110873	Aeluropus
0	1	1	S	110874	Aeluropus littoralis
0	56	6	F3	751754	Zoysieae
0	48	0	F4	751756	Sporobolinae
0	48	3	G	38730	Sporobolus
0	42	42	S	29706	Sporobolus alterniflorus
0	2	2	S	49786	Sporobolus maritimus
0	1	1	S	1629755	Sporobolus diffusus
0	2	0	F4	751755	Zoysiinae
0	1	0	G	38721	Zoysia
0	1	1	S	38722	Zoysia matrella
0	1	0	G	751590	Urochondra
0	1	1	S	751591	Urochondra setulosa
0	20	7	F3	147436	Eragrostideae
0	13	3	F4	751752	Eragrostidinae
0	10	6	G	38413	Eragrostis
0	2	2	S	110835	Eragrostis tef
0	2	2	S	208267	Eragrostis tenella
0	4	3	F2	156631	Arundinoideae
0	1	0	F3	1648043	Molinieae
0	1	1	G	57052	Elytrophorus
0	1707	131	F1	359160	BOP clade
0	1262	49	F2	147368	Pooideae
0	1154	0	F3	1648038	Triticodae
0	1154	18	F4	147389	Triticeae
0	1107	257	F5	1648030	Triticinae
0	628	16	G	4564	Triticum
0	610	610	S	85692	Triticum dicoccoides
0	2	2	S	4565	Triticum aestivum
0	222	0	G	4480	Aegilops
0	222	0	S	37682	Aegilops tauschii
0	222	222	S1	200361	Aegilops tauschii subsp. strangulata
0	29	0	F5	1648017	Hordeinae
0	27	1	G	4512	Hordeum
0	26	2	S	4513	Hordeum vulgare
0	24	24	S1	112509	Hordeum vulgare subsp. vulgare
0	1	0	G	4549	Secale
0	1	1	S	4550	Secale cereale
0	1	0	G	15492	Elymus
0	1	1	S	129744	Elymus dahuricus
0	58	1	F3	2822797	Stipodae
0	56	0	F4	147385	Brachypodieae
0	56	0	G	15367	Brachypodium
0	56	56	S	15368	Brachypodium distachyon
0	1	1	F4	147383	Stipeae
0	1	0	F3	2822796	Melicodae
0	1	1	F4	147384	Meliceae
0	302	0	F2	147367	Oryzoideae
0	300	0	F3	147380	Oryzeae
0	300	0	F4	1648021	Oryzinae
0	298	59	G	4527	Oryza
0	129	84	S	4530	Oryza sativa
0	28	28	S1	39946	Oryza sativa Indica Group
0	17	17	S1	39947	Oryza sativa Japonica Group
0	84	84	S	4533	Oryza brachyantha
0	13	0	S	83307	Oryza meyeriana
0	13	13	S1	110450	Oryza meyeriana var. granulata
0	7	7	S	63629	Oryza minuta
0	3	3	S	77588	Oryza coarctata
0	1	1	S	4535	Oryza officinalis
0	1	1	S	4537	Oryza punctata
0	1	1	S	4538	Oryza glaberrima
0	2	0	G	35711	Leersia
0	1	1	S	77586	Leersia perrieri
0	1	1	S	196901	Leersia tisserantii
0	2	0	F3	147378	Streptogyneae
0	2	0	G	38707	Streptogyna
0	2	2	S	38708	Streptogyna americana
0	12	1	F2	147366	Bambusoideae
0	8	0	F3	1648034	Arundinarodae
0	8	0	F4	1149709	Arundinarieae
0	8	0	F5	1648003	Arundinariinae
0	6	0	G	15747	Phyllostachys
0	5	5	S	38705	Phyllostachys edulis
0	1	1	S	941471	Phyllostachys rubromarginata
0	2	0	G	548145	Ferrocalamus
0	2	2	S	591214	Ferrocalamus rimosivaginus
0	3	0	F3	1648035	Bambusodae
0	3	0	F4	147376	Bambuseae
0	2	0	F5	1648004	Bambusinae
0	2	0	G	4581	Bambusa
0	2	2	S	58923	Bambusa oldhamii
0	1	0	F5	1648008	Chusqueinae
0	1	0	G	35709	Chusquea
0	1	1	S	48992	Chusquea scandens
0	213	0	F	4613	Bromeliaceae
0	213	1	F1	1909378	Bromelioideae
0	212	0	G	4614	Ananas
0	212	169	S	4615	Ananas comosus
0	43	43	S1	296719	Ananas comosus var. bracteatus
0	18	0	F	4609	Cyperaceae
0	18	1	F1	986140	Cyperoideae
0	15	0	F2	986145	Cypereae
0	15	0	G	4610	Cyperus
0	15	0	G1	2034327	C4 Cyperus
0	15	3	G2	1982031	Cyperus subgen. Cyperus
0	10	2	G3	2034351	C4 Cyperus incertae sedis
0	8	8	S	1053340	Cyperus esculentus
0	2	0	G3	76461	Kyllinga clade
0	2	2	S	1234190	Cyperus aromaticus
0	1	0	F2	986147	Schoeneae
0	1	0	G	335126	Tetraria
0	1	1	S	1569553	Tetraria cf. flexuosa JAS-2014
0	1	0	F2	986155	Cariceae
0	1	0	G	13398	Carex
0	1	1	G1	2759858	Carex subgen. Carex
0	675	26	O	4618	Zingiberales
0	522	0	F	4642	Zingiberaceae
0	521	0	G	4650	Zingiber
0	521	521	S	94328	Zingiber officinale
0	1	1	G	4645	Hedychium
0	127	0	F	4637	Musaceae
0	127	0	G	4640	Musa
0	126	1	S	4641	Musa acuminata
0	125	125	S1	214687	Musa acuminata subsp. malaccensis
0	1	1	S	52838	Musa balbisiana
0	475	0	O	40551	Arecales
0	475	32	F	4710	Arecaceae
0	321	0	F1	169697	Arecoideae
0	321	1	F2	169705	Cocoseae
0	319	0	F3	169729	Elaeidinae
0	319	0	G	51952	Elaeis
0	319	319	S	51953	Elaeis guineensis
0	1	0	F3	169725	Attaleinae
0	1	0	G	13893	Cocos
0	1	1	S	13894	Cocos nucifera
0	122	0	F1	169700	Coryphoideae
0	122	0	F2	169748	Phoeniceae
0	122	0	G	4719	Phoenix
0	122	122	S	42345	Phoenix dactylifera
0	7	0	O	4739	Commelinales
0	6	0	F	4740	Commelinaceae
0	4	0	G	4743	Commelina
0	3	3	S	4744	Commelina communis
0	1	1	S	428228	Commelina erecta
0	1	0	G	168072	Gibasis
0	1	1	S	168073	Gibasis geniculata
0	1	0	G	168577	Cyanotis
0	1	1	S	1744885	Cyanotis axillaris
0	1	0	F	94316	Hanguanaceae
0	1	0	G	94317	Hanguana
0	1	1	S	94318	Hanguana malayana
0	262	5	O	73496	Asparagales
0	215	0	F	40552	Asparagaceae
0	215	0	F1	703533	Asparagoideae
0	215	1	G	4685	Asparagus
0	214	214	S	4686	Asparagus officinalis
0	34	2	F	4747	Orchidaceae
0	29	1	F1	158332	Epidendroideae
0	11	0	F2	158393	Malaxideae
0	11	0	F3	158406	Dendrobiinae
0	11	0	G	37818	Dendrobium
0	11	11	S	906689	Dendrobium catenatum
0	11	0	F2	158397	Vandeae
0	11	0	F3	158424	Aeridinae
0	11	0	G	36459	Phalaenopsis
0	11	11	S	78828	Phalaenopsis equestris
0	3	0	F2	158340	Gastrodieae
0	3	0	G	91200	Gastrodia
0	3	3	S	91201	Gastrodia elata
0	2	0	F2	158395	Podochileae
0	2	0	G	38200	Eria
0	2	2	S	1211290	Eria corneri
0	1	0	F2	158391	Cymbidieae
0	1	0	F3	1006621	Cymbidiinae
0	1	0	G	14366	Cymbidium
0	1	1	S	112615	Cymbidium sinense
0	2	0	F1	158331	Orchidoideae
0	2	0	F2	158350	Cranichideae
0	1	0	F3	158359	Cranichidinae
0	1	0	G	703550	Galeoglossum
0	1	1	S	220574	Galeoglossum tubulosum
0	1	0	F3	158360	Goodyerinae
0	1	1	G	78779	Goodyera
0	1	0	F1	158329	Apostasioideae
0	1	0	G	49693	Apostasia
0	1	1	S	280455	Apostasia odorata
0	7	0	F	4668	Amaryllidaceae
0	7	0	F1	40553	Allioideae
0	7	0	F2	703248	Allieae
0	7	0	G	4678	Allium
0	5	5	S	138328	Allium nutans
0	1	1	S	4679	Allium cepa
0	1	1	S	74903	Allium unifolium
0	1	0	F	51383	Asphodelaceae
0	1	0	F1	703538	Asphodeloideae
0	1	0	G	25641	Aloe
0	1	1	S	1389499	Aloe diolii
0	216	0	O	40548	Dioscoreales
0	214	0	F	4671	Dioscoreaceae
0	214	0	G	4672	Dioscorea
0	213	0	S	29710	Dioscorea cayenensis
0	213	213	S1	55577	Dioscorea cayenensis subsp. rotundata
0	1	1	S	374970	Dioscorea persimilis
0	1	0	F	48528	Burmanniaceae
0	1	0	G	48531	Burmannia
0	1	1	S	142854	Burmannia madagascariensis
0	1	0	F	1898022	Taccaceae
0	1	1	G	44981	Tacca
0	3	0	O	4667	Liliales
0	2	0	F	41218	Colchicaceae
0	2	0	G	4699	Uvularia
0	2	2	S	49460	Uvularia grandiflora
0	1	1	F	50362	Melanthiaceae
0	89	1	O	16360	Alismatales
0	87	0	F	4454	Araceae
0	86	0	F1	284551	Lemnoideae
0	86	10	G	4473	Spirodela
0	43	43	S	51605	Spirodela intermedia
0	33	33	S	29656	Spirodela polyrhiza
0	1	0	F1	421921	Philodendroideae
0	1	0	F2	293489	Philodendreae
0	1	0	G	174172	Homalomena
0	1	1	S	714477	Homalomena occulta
0	1	0	F	26319	Hydrocharitaceae
0	1	0	G	51023	Hydrilla
0	1	1	S	51024	Hydrilla verticillata
0	444	1	O	41768	Ranunculales
0	439	0	F	3465	Papaveraceae
0	439	0	F1	1462614	Papaveroideae
0	439	0	G	3468	Papaver
0	439	439	S	3469	Papaver somniferum
0	3	0	F	3440	Ranunculaceae
0	2	0	F1	1463138	Ranunculoideae
0	2	0	F2	1463147	Anemoneae
0	2	0	G	22868	Anemone
0	2	2	S	387291	Anemone maxima
0	1	0	F1	1463137	Thalictroideae
0	1	0	G	3450	Aquilegia
0	1	1	S	218851	Aquilegia coerulea
0	1	0	F	41773	Berberidaceae
0	1	0	F1	1461174	Nandinoideae
0	1	0	G	41775	Nandina
0	1	1	S	41776	Nandina domestica
0	438	0	O	232378	Proteales
0	421	30	F	4328	Proteaceae
0	230	0	G	4329	Macadamia
0	230	230	S	60698	Macadamia integrifolia
0	161	0	G	54954	Telopea
0	161	161	S	54955	Telopea speciosissima
0	17	0	F	4429	Nelumbonaceae
0	17	0	G	4430	Nelumbo
0	17	17	S	4432	Nelumbo nucifera
0	14	1	C2	232347	Magnoliidae
0	13	0	O	3400	Magnoliales
0	11	1	F	22140	Annonaceae
0	10	2	F1	1927081	Annonoideae
0	8	7	F2	1927089	Uvarieae
0	1	1	G	296846	Fissistigma
0	2	0	F	3401	Magnoliaceae
0	2	0	G	3402	Magnolia
0	2	2	S	86725	Magnolia biondii
0	87	0	O	261007	Nymphaeales
0	87	0	F	4410	Nymphaeaceae
0	87	0	G	4418	Nymphaea
0	87	87	S	210225	Nymphaea colorata
0	9	0	O	261009	Amborellales
0	9	0	F	22097	Amborellaceae
0	9	0	G	13332	Amborella
0	9	9	S	13333	Amborella trichopoda
0	1	0	O	82956	Austrobaileyales
0	1	0	F	16733	Schisandraceae
0	1	0	G	13673	Schisandra
0	1	1	S	50507	Schisandra chinensis
0	42	1	P6	1437180	Acrogymnospermae
0	39	0	C	58019	Pinopsida
0	39	1	C1	3313	Pinidae
0	24	0	C2	2821352	Conifers I
0	24	3	F	3318	Pinaceae
0	9	3	G	3337	Pinus
0	4	0	G1	139271	Pinus subgen. Pinus
0	3	3	S	3352	Pinus taeda
0	1	1	S	71647	Pinus pinaster
0	2	0	G1	139272	Pinus subgen. Strobus
0	1	1	S	3348	Pinus strobus
0	1	1	S	71626	Pinus bungeana
0	8	1	G	3328	Picea
0	6	6	S	3330	Picea glauca
0	1	1	S	3332	Picea sitchensis
0	2	0	G	3321	Cedrus
0	2	2	S	3322	Cedrus deodara
0	1	0	G	3319	Abies
0	1	1	S	97168	Abies holophylla
0	1	0	G	3325	Larix
0	1	1	S	62751	Larix sibirica
0	14	1	C2	2821351	Conifers II
0	8	0	F	3362	Podocarpaceae
0	7	7	G	3363	Podocarpus
0	1	0	G	56902	Prumnopitys
0	1	1	S	120634	Prumnopitys andina
0	4	4	F	3367	Cupressaceae
0	1	0	F	94394	Sciadopityaceae
0	1	0	G	25610	Sciadopitys
0	1	1	S	28979	Sciadopitys verticillata
0	2	0	C	3372	Gnetopsida
0	2	0	C1	1445966	Gnetidae
0	2	0	O	3378	Gnetales
0	2	0	F	3379	Gnetaceae
0	2	0	G	3380	Gnetum
0	2	2	S	3381	Gnetum montanum
0	15	0	C	241806	Polypodiopsida
0	14	0	C1	1521262	Polypodiidae
0	13	1	O	3268	Polypodiales
0	6	0	O1	1203512	Polypodiineae
0	5	0	F	29607	Dryopteridaceae
0	5	0	F1	2014984	Dryopteridoideae
0	5	0	G	3287	Dryopteris
0	4	4	S	97234	Dryopteris crassirhizoma
0	1	1	S	346293	Dryopteris decipiens
0	1	0	F	3275	Polypodiaceae
0	1	1	F1	2017694	Microsoroideae
0	3	1	O1	1203511	Aspleniineae
0	2	0	F	1203520	Athyriaceae
0	1	0	G	29614	Diplazium
0	1	1	S	2023767	Diplazium dushanense
0	1	0	G	32109	Athyrium
0	1	0	G1	2175194	Athyrium sect. Athyrium
0	1	1	S	32110	Athyrium filix-femina
0	2	0	O1	2003540	Pteridineae
0	2	0	F	13819	Pteridaceae
0	1	0	F1	29626	Vittarioideae
0	1	1	G	32183	Vittaria
0	1	0	F1	2003544	Pteridoideae
0	1	0	G	164270	Anogramma
0	1	1	S	170708	Anogramma chaerophylla
0	1	0	O1	2003542	Lindsaeineae
0	1	0	F	32128	Lindsaeaceae
0	1	0	G	32129	Lindsaea
0	1	0	G1	2619745	unclassified Lindsaea
0	1	1	S	642569	Lindsaea sp. Laegaard 13835
0	1	0	O	693763	Cyatheales
0	1	1	F	29635	Cyatheaceae
0	1	0	C1	1521259	Marattiidae
0	1	0	O	3264	Marattiales
0	1	1	F	3265	Marattiaceae
0	4	0	C	1521260	Lycopodiopsida
0	2	0	O	3244	Selaginellales
0	2	0	F	3245	Selaginellaceae
0	2	0	G	3246	Selaginella
0	2	2	S	88036	Selaginella moellendorffii
0	2	0	O	3249	Lycopodiales
0	2	0	F	3250	Lycopodiaceae
0	2	2	F1	1965347	Lycopodioideae
0	187	0	P3	3208	Bryophyta
0	187	0	P4	404260	Bryophytina
0	187	0	C	3214	Bryopsida
0	180	0	C1	114656	Funariidae
0	179	0	O	3215	Funariales
0	179	0	F	3216	Funariaceae
0	179	0	G	37414	Physcomitrium
0	179	179	S	3218	Physcomitrium patens
0	1	0	O	64935	Encalyptales
0	1	1	F	61528	Encalyptaceae
0	5	1	C1	114657	Dicranidae
0	3	0	O	3219	Dicranales
0	2	0	F	80887	Leucobryaceae
0	2	0	G	80888	Leucobryum
0	2	2	S	94688	Leucobryum glaucum
0	1	1	F	65542	Calymperaceae
0	1	0	O	1929018	Pseudoditrichales
0	1	0	F	3223	Ditrichaceae
0	1	0	G	3224	Ceratodon
0	1	1	S	3225	Ceratodon purpureus
0	2	0	C1	114658	Bryidae
0	1	0	C2	404297	Bryanae
0	1	0	O	114664	Hedwigiales
0	1	0	F	52986	Hedwigiaceae
0	1	0	G	324216	Braunia
0	1	1	S	1588651	Braunia imberbis
0	1	0	C2	404315	Hypnanae
0	1	0	O	13798	Hypnales
0	1	0	F	13799	Sematophyllaceae
0	1	0	G	94594	Trichosteleum
0	1	1	S	246678	Trichosteleum singapurense
0	65	0	P3	3195	Marchantiophyta
0	55	0	C	186770	Marchantiopsida
0	55	0	C1	186774	Marchantiidae
0	55	0	O	28908	Marchantiales
0	55	0	F	29585	Marchantiaceae
0	55	0	G	3196	Marchantia
0	55	0	S	3197	Marchantia polymorpha
0	55	55	S1	1480154	Marchantia polymorpha subsp. ruderalis
0	10	0	C	186771	Jungermanniopsida
0	10	0	C1	186782	Jungermanniidae
0	8	2	O	3199	Jungermanniales
0	3	3	O1	3204	Lophocoleineae
0	3	0	O1	71154	Cephaloziineae
0	2	1	F	41845	Scapaniaceae
0	1	0	G	41847	Scapania
0	1	1	S	1133303	Scapania ciliata
0	1	0	F	1131839	Anastrophyllaceae
0	1	0	G	984535	Hattoria
0	1	1	S	2136784	Hattoria yakushimensis
0	1	0	O	186798	Porellales
0	1	0	O1	186799	Jubulineae
0	1	0	F	65055	Lejeuneaceae
0	1	0	F1	2828910	Ptychanthoideae
0	1	0	G	299342	Acrolejeunea
0	1	1	S	1755700	Acrolejeunea sandvicensis
0	1	0	O	984499	Ptilidiales
0	1	0	F	70208	Ptilidiaceae
0	1	0	G	70215	Ptilidium
0	1	0	S	139839	Ptilidium ciliare
0	1	1	S1	2854286	Ptilidium ciliare var. pulcherrimum
0	1	0	P3	13809	Anthocerotophyta
0	1	1	C	402688	Anthocerotopsida
0	3	0	C	131209	Zygnemophyceae
0	3	0	C1	2684882	Zygnematophycidae
0	3	0	O	3176	Zygnematales
0	2	0	F	31319	Mesotaeniaceae
0	2	0	G	31320	Mesotaenium
0	2	2	S	184485	Mesotaenium endlicherianum
0	1	0	F	3178	Zygnemataceae
0	1	0	G	13157	Mougeotia
0	1	1	G1	2041619	unclassified Mougeotia
0	1	0	C	304574	Charophyceae
0	1	0	O	204509	Charales
0	1	0	F	3146	Characeae
0	1	0	G	3148	Nitella
0	1	1	S	181804	Nitella hyalina
0	396	59	P	3041	Chlorophyta
0	205	21	P1	2692248	core chlorophytes
0	138	1	C	3166	Chlorophyceae
0	123	15	C1	2812636	CS clade
0	89	4	O	3042	Chlamydomonadales
0	36	0	F	3051	Chlamydomonadaceae
0	33	0	G	3052	Chlamydomonas
0	32	32	S	3055	Chlamydomonas reinhardtii
0	1	1	S	3054	Chlamydomonas moewusii
0	2	0	G	195536	Lobochlamys
0	2	2	S	51693	Lobochlamys culleus
0	1	0	G	3049	Polytomella
0	1	1	S	51329	Polytomella parva
0	32	0	F	3043	Dunaliellaceae
0	31	0	G	3044	Dunaliella
0	28	28	S	257627	Dunaliella primolecta
0	2	2	S	3046	Dunaliella salina
0	1	1	S	140095	Dunaliella viridis
0	1	0	G	51321	Hafniomonas
0	1	1	S	436124	Hafniomonas laevis
0	14	0	F	3065	Volvocaceae
0	5	0	G	3066	Volvox
0	5	0	S	3067	Volvox carteri
0	5	5	S1	3068	Volvox carteri f. nagariensis
0	4	0	G	79754	Yamagishiella
0	4	4	S	51707	Yamagishiella unicocca
0	2	0	G	47284	Pleodorina
0	2	2	S	330485	Pleodorina starrii
0	1	0	G	33098	Pandorina
0	1	1	S	33099	Pandorina morum
0	1	0	G	34143	Eudorina
0	1	1	S	51698	Eudorina cylindrica
0	1	0	G	1703173	Colemanosphaera
0	1	1	S	51706	Colemanosphaera charkowiensis
0	2	0	F	35484	Haematococcaceae
0	1	0	G	44744	Haematococcus
0	1	1	S	44745	Haematococcus lacustris
0	1	0	G	52027	Chlorogonium
0	1	1	S	52029	Chlorogonium elongatum
0	1	0	F	3090	Chlorococcaceae
0	1	0	G	1148059	Borodinellopsis
0	1	1	S	1148060	Borodinellopsis texensis
0	19	4	O	35491	Sphaeropleales
0	5	0	F	35466	Selenastraceae
0	5	0	G	34111	Monoraphidium
0	5	5	S	145388	Monoraphidium neglectum
0	5	0	F	3086	Scenedesmaceae
0	5	0	G	305820	Hariotina
0	5	5	S	183314	Hariotina reticulata
0	3	1	F	3103	Hydrodictyaceae
0	1	0	G	3104	Pediastrum
0	1	1	S	3105	Pediastrum duplex
0	1	0	G	427905	Stauridium
0	1	1	S	271398	Stauridium tetras
0	1	0	F	132191	Neochloridaceae
0	1	0	G	162316	Chlorotetraedron
0	1	1	S	162317	Chlorotetraedron incus
0	1	0	F	1656243	Pseudomuriellaceae
0	1	0	G	42695	Pseudomuriella
0	1	1	S	889459	Pseudomuriella schumacherensis
0	10	0	C1	2546211	OCC clade
0	6	0	O	35490	Oedogoniales
0	6	0	F	2682485	Oedogoniaceae
0	4	2	G	55993	Oedogonium
0	2	0	G1	2597170	unclassified Oedogonium
0	2	2	S	2831086	Oedogonium sp. 260-2_chl
0	2	0	G	55991	Oedocladium
0	2	2	S	55992	Oedocladium carolinianum
0	3	0	O	51325	Chaetopeltidales
0	3	0	F	51326	Chaetopeltidaceae
0	2	0	G	1843398	Koshicola
0	2	2	S	1707787	Koshicola spirodelophila
0	1	0	G	56001	Chaetopeltis
0	1	1	S	56002	Chaetopeltis orbicularis
0	1	1	O	31299	Chaetophorales
0	4	0	O	138177	Chlorosarcinales
0	4	0	F	2682464	Chlorosarcinaceae
0	4	0	G	163097	Chlorosarcina
0	4	4	S	163096	Chlorosarcina brevispinosa
0	46	17	C	75966	Trebouxiophyceae
0	17	0	C1	75981	Trebouxiophyceae incertae sedis
0	17	0	C2	2511161	Elliptochloris clade
0	17	1	G	41891	Coccomyxa
0	10	0	G1	2688356	unclassified Coccomyxa (in: Viridiplantae)
0	10	10	S	2315456	Coccomyxa sp. Obi
0	6	0	S	248742	Coccomyxa subellipsoidea
0	6	6	S1	574566	Coccomyxa subellipsoidea C-169
0	9	3	O	35460	Chlorellales
0	6	2	F	35461	Chlorellaceae
0	2	0	F1	2511126	Chlorella clade
0	2	0	G	3071	Chlorella
0	2	2	S	554065	Chlorella variabilis
0	2	0	G	191392	Auxenochlorella
0	2	2	S	3075	Auxenochlorella protothecoides
0	2	0	O	2507901	Trebouxiales
0	2	0	F	2507902	Trebouxiaceae
0	1	0	G	13786	Trebouxia
0	1	1	S	160068	Trebouxia aggregata
0	1	0	G	1853743	Symbiochloris
0	1	1	S	1853882	Symbiochloris handae
0	1	0	O	42111	Microthamniales
0	1	0	F	2682484	Microthamniaceae
0	1	0	G	106202	Fusochloris
0	1	1	S	106203	Fusochloris perforata
0	92	0	C	1035538	Mamiellophyceae
0	92	3	O	13792	Mamiellales
0	64	2	F	41873	Mamiellaceae
0	62	0	G	38832	Micromonas
0	49	0	S	38833	Micromonas pusilla
0	49	49	S1	564608	Micromonas pusilla CCMP1545
0	13	13	S	296587	Micromonas commoda
0	25	1	F	1525212	Bathycoccaceae
0	16	0	G	70447	Ostreococcus
0	14	14	S	70448	Ostreococcus tauri
0	2	0	G1	2268852	unclassified Ostreococcus
0	2	0	S	242159	Ostreococcus sp. 'lucimarinus'
0	2	2	S1	436017	Ostreococcus lucimarinus CCE9901
0	8	0	G	41874	Bathycoccus
0	8	8	S	41875	Bathycoccus prasinos
0	15	0	C	2302911	Chloropicophyceae
0	15	0	O	2302912	Chloropicales
0	15	0	F	2302913	Chloropicaceae
0	15	0	G	2302914	Chloropicon
0	13	13	S	1764295	Chloropicon primus
0	2	2	S	1461542	Chloropicon maureeniae
0	8	1	C	33103	Ulvophyceae
0	4	0	C1	2546214	TCBD clade
0	4	1	O	33104	Bryopsidales
0	1	0	O1	1501516	Bryopsidales incertae sedis
0	1	0	G	1157960	Poropsis
0	1	0	G1	2619859	unclassified Poropsis
0	1	1	S	1449749	Poropsis sp. ID1_4
0	1	0	O1	2791030	Ostreobineae
0	1	0	F	35434	Ostreobiaceae
0	1	0	G	121087	Ostreobium
0	1	1	G1	2086555	unclassified Ostreobium
0	1	0	O1	2791031	Halimedineae
0	1	0	F	379500	Halimedaceae
0	1	0	F1	2791010	Halimedeae
0	1	0	G	118221	Halimeda
0	1	1	S	170427	Halimeda minima
0	2	0	C1	2546215	OUU clade
0	1	0	O	3113	Ulvales
0	1	0	F	3114	Ulvaceae
0	1	1	G	3118	Ulva
0	1	0	O	31306	Ulotrichales
0	1	0	F	2682567	Tupiellaceae
0	1	0	G	2045111	Tupiella
0	1	1	S	160070	Tupiella akineta
0	1	0	O	2682489	Oltmannsiellopsidales
0	1	0	F	2682492	Oltmannsiellopsidaceae
0	1	0	G	51323	Oltmannsiellopsis
0	1	1	S	51324	Oltmannsiellopsis viridis
0	8	0	C	1242998	Nephroselmidophyceae
0	8	0	O	2682466	Nephroselmidales
0	8	0	F	2682465	Nephroselmidaceae
0	8	0	G	31311	Nephroselmis
0	7	7	S	156128	Nephroselmis pyriformis
0	1	1	S	31312	Nephroselmis olivacea
0	5	0	C	2692249	Picocystophyceae
0	5	0	O	2692250	Picocystales
0	5	0	F	2682562	Picocystaceae
0	5	0	G	88270	Picocystis
0	5	5	S	88271	Picocystis salinarum
0	2	0	C	2201463	Palmophyllophyceae
0	2	0	O	485343	Prasinococcales
0	2	0	F	2201465	Prasinococcaceae
0	2	1	G	110669	Prasinococcus
0	1	0	G1	2617848	unclassified Prasinococcus
0	1	1	S	110672	Prasinococcus sp. CCMP1194
0	1	0	C	35422	Pedinophyceae
0	1	0	O	35423	Pedinomonadales
0	1	0	F	35424	Pedinomonadaceae
0	1	0	G	3158	Pedinomonas
0	1	1	S	160064	Pedinomonas tuberculata
0	1	0	C	2704063	Pyramimonadophyceae
0	1	0	O	38834	Pyramimonadales
0	1	0	F	2682468	Pyramimonadaceae
0	1	0	G	36882	Pyramimonas
0	1	0	G1	2730355	Pyramimonas subgen. Trichocystis
0	1	1	S	36894	Pyramimonas parkeae
0.01	5628	100	D1	2698737	Sar
0.01	5219	400	D2	33630	Alveolata
0	3272	204	P	5878	Ciliophora
0	2946	242	P1	431838	Intramacronucleata
0	1992	160	C	5988	Litostomatea
0	1315	91	C1	163343	Trichostomatia
0	828	54	O	40634	Entodiniomorphida
0	636	127	F	47890	Ophryoscolecidae
0	285	0	G	40635	Entodinium
0	221	221	S	47911	Entodinium caudatum
0	64	0	G1	2637162	unclassified Entodinium
0	64	64	S	40636	Entodinium sp.
0	169	21	G	40637	Epidinium
0	67	0	G1	2629622	unclassified Epidinium
0	67	67	S	40638	Epidinium sp.
0	45	45	S	47887	Epidinium caudatum
0	36	36	S	300017	Epidinium ecaudatum
0	47	0	G	47893	Polyplastron
0	47	47	S	47894	Polyplastron multivesiculatum
0	8	0	G	47891	Eudiplodinium
0	8	8	S	47892	Eudiplodinium maggii
0	82	38	F	71589	Cycloposthiidae
0	43	42	G	692884	Triplumaria
0	1	1	S	1297761	Triplumaria harpagonis
0	1	1	G	71590	Cycloposthium
0	20	0	F	482401	Troglodytellidae
0	20	0	G	482402	Troglodytella
0	20	20	S	482403	Troglodytella abrassarti
0	20	0	G	1298760	Pseudoentodinium
0	20	20	S	1298761	Pseudoentodinium elephantis
0	9	0	F	550461	Buetschliidae
0	5	0	G	754192	Bundleia
0	5	5	S	754194	Bundleia benbrooki
0	3	0	G	1299430	Sulcoarcus
0	3	3	S	1299431	Sulcoarcus pellucidulus
0	1	0	G	1299434	Alloiozona
0	1	1	S	1299440	Alloiozona trizona
0	3	0	F	550462	Blepharocorythidae
0	3	0	G	693420	Raabena
0	3	3	S	693421	Raabena bella
0	2	0	F	467013	Spirodiniidae
0	2	0	G	1298366	Gassovskiella
0	2	2	S	1298367	Gassovskiella galea
0	1	0	F	754196	Polydiniellidae
0	1	0	G	754197	Polydiniella
0	1	1	S	754198	Polydiniella mysorea
0	1	0	O1	1208759	environmental samples
0	1	1	S	1208760	uncultured Parentodinium
0	396	8	O	33833	Vestibuliferida
0	239	38	F	71583	Balantidiidae
0	201	0	G	71584	Balantidium
0	201	201	S	909204	Balantidium ctenopharyngodoni
0	67	13	F	467018	Paraisotrichidae
0	52	40	G	1298952	Latteuria
0	12	12	S	1298954	Latteuria media
0	2	0	G	1298949	Helicozoster
0	2	2	S	1298951	Helicozoster indicus
0	57	23	F	5985	Isotrichidae
0	32	3	G	5986	Isotricha
0	16	0	G1	2649591	unclassified Isotricha
0	16	16	S	223153	Isotricha sp. BBF-2003
0	9	9	S	5987	Isotricha prostoma
0	4	4	S	47897	Isotricha intestinalis
0	2	0	G	40805	Dasytricha
0	2	2	S	40806	Dasytricha ruminantium
0	25	5	F	1280769	Pycnotrichidae
0	20	20	F1	1280922	unclassified Pycnotrichidae
0	517	115	C1	197905	Haptoria
0	388	246	O	5989	Haptorida
0	89	4	F	375581	Spathidiidae
0	59	1	G	375582	Epispathidium
0	57	57	S	114794	Epispathidium amphoriforme
0	1	0	G1	2637500	unclassified Epispathidium
0	1	1	S	2023680	Epispathidium sp.
0	25	3	G	35109	Spathidium
0	22	0	G1	2615159	unclassified Spathidium
0	22	22	S	35110	Spathidium sp.
0	1	0	G	1868454	Bryophyllum
0	1	0	G1	2688297	unclassified Bryophyllum (in: Ciliophora)
0	1	1	S	2046200	Bryophyllum sp.
0	21	19	F	375590	Lacrymariidae
0	2	1	G	497728	Phialina
0	1	1	S	497729	Phialina salinarum
0	14	0	O1	282485	environmental samples
0	14	14	S	282486	uncultured haptorid ciliate
0	9	0	F	1652550	Dileptidae
0	9	0	G	71587	Dileptus
0	9	0	G1	2640161	unclassified Dileptus
0	9	9	S	1607875	Dileptus sp. FG-2015
0	5	0	F	197900	Trachelophyllidae
0	3	1	G	5991	Chaenea
0	2	2	S	5992	Chaenea vorax
0	2	0	G	2023692	Foissnerides
0	2	0	G1	2625384	unclassified Foissnerides
0	2	2	S	2023693	Foissnerides sp.
0	3	0	F	375591	Homalozoonidae
0	3	0	G	39460	Homalozoon
0	3	3	S	39461	Homalozoon vermiculare
0	1	0	F	1607782	Helicoprorodontidae
0	1	0	G	1607783	Helicoprorodon
0	1	1	S	1607784	Helicoprorodon maximus
0	14	9	O	197906	Pleurostomatida
0	5	0	F	197895	Amphileptidae
0	5	0	G	696071	Kentrophyllum
0	5	5	G1	2643094	unclassified Kentrophyllum
0	619	140	C	6020	Oligohymenophorea
0	309	31	O	31277	Hymenostomatida
0	189	0	O1	37090	Ophryoglenina
0	189	0	G	5931	Ichthyophthirius
0	189	189	S	5932	Ichthyophthirius multifiliis
0	89	0	O1	37093	Tetrahymenina
0	89	0	F	291294	Tetrahymenidae
0	89	1	G	5890	Tetrahymena
0	87	0	S	5911	Tetrahymena thermophila
0	87	87	S1	312017	Tetrahymena thermophila SB210
0	1	1	S	5908	Tetrahymena pyriformis
0	155	0	O	33825	Peniculida
0	155	0	F	340080	Parameciidae
0	155	3	G	5884	Paramecium
0	150	24	S	5888	Paramecium tetraurelia
0	126	126	S1	412030	Paramecium tetraurelia strain d4-2
0	2	2	S	5885	Paramecium caudatum
0	13	2	C1	35094	Scuticociliatia
0	6	0	O	198615	Thigmotrichida
0	6	0	F	693869	Hemispeiridae
0	6	0	G	693870	Boveria
0	6	6	S	693871	Boveria subcylindrica
0	3	1	O	198613	Philasterida
0	1	0	F	692528	Cinetochilidae
0	1	0	G	1230129	Pseudoplatynematum
0	1	1	S	1230130	Pseudoplatynematum denticulatum
0	1	0	F	2799435	Urozonidae
0	1	0	G	2799436	Urozona
0	1	1	S	2799437	Urozona buetschlii
0	2	0	O	198614	Pleuronematida
0	1	0	F	35098	Cyclidiidae
0	1	0	G	1348388	Protocyclidium
0	1	1	S	1348389	Protocyclidium citrullus
0	1	0	F	1004044	Eurystomatellidae
0	1	0	G	1230326	Wilbertia
0	1	1	S	655661	Wilbertia typica
0	2	1	C1	6021	Peritrichia
0	1	0	O	1974272	Sessilida
0	1	0	F	155141	Epistylidae
0	1	0	G	155142	Epistylis
0	1	0	G1	2641216	unclassified Epistylis
0	1	1	S	699179	Epistylis sp. YG-2009a
0	57	9	C	33829	Spirotrichea
0	31	0	C1	5934	Hypotrichia
0	31	0	O	33831	Euplotida
0	31	0	F	100127	Euplotidae
0	31	0	G	5935	Euplotes
0	28	28	S	36767	Euplotes focardii
0	2	2	S	2716877	Euplotes octocarinatus
0	1	1	S	184062	Euplotes nobilii
0	11	7	C1	194286	Stichotrichia
0	4	0	O	693921	Sporadotrichida
0	4	2	F	57506	Oxytrichidae
0	2	0	F1	1001748	Stylonychinae
0	1	0	G	5948	Stylonychia
0	1	1	S	5949	Stylonychia lemnae
0	1	0	G	114680	Laurentiella
0	1	1	S	114681	Laurentiella strenua
0	5	0	C1	141411	Choreotrichia
0	5	0	O	200605	Choreotrichida
0	5	0	F	181619	Strobilidiidae
0	5	0	G	181620	Strobilidium
0	5	0	G1	2647141	unclassified Strobilidium
0	5	5	S	181621	Strobilidium sp.
0	1	0	C1	318181	environmental samples
0	1	1	S	315739	uncultured Spirotrichea
0	25	0	C	37471	Phyllopharyngea
0	17	0	C1	2109763	Rhynchodia
0	17	0	O	1170550	Hypocomatida
0	17	0	F	1170551	Hypocomidae
0	17	0	G	1170552	Hypocoma
0	17	17	S	1170553	Hypocoma acinetarum
0	6	0	C1	318214	environmental samples
0	6	6	S	315745	uncultured phyllopharyngid ciliate
0	1	1	C1	39462	Suctoria
0	1	0	C1	238896	Phyllopharyngia
0	1	1	O	238897	Chlamydodontida
0	9	0	C	6000	Prostomatea
0	9	2	O	6001	Prorodontida
0	4	0	F	40331	Prorodontidae
0	4	0	G	40332	Prorodon
0	4	4	S	1348332	Prorodon ovum
0	3	0	F	6002	Colepidae
0	3	0	G	693160	Apocoleps
0	3	3	S	1607862	Apocoleps cf. magnus
0	1	0	C	5977	Colpodea
0	1	0	O	88566	Colpodida
0	1	0	F	5978	Colpodidae
0	1	0	G	5981	Bresslaua
0	1	1	S	5982	Bresslaua vorax
0	1	0	C	658449	Armophorea
0	1	0	O	2213231	Metopida
0	1	0	F	37952	Metopidae
0	1	0	G	70074	Nyctotherus
0	1	1	S	70075	Nyctotherus ovalis
0	64	0	P1	431837	Postciliodesmatophora
0	60	0	C	194287	Heterotrichea
0	60	1	O	5957	Heterotrichida
0	57	0	F	219169	Stentoridae
0	57	0	G	5962	Stentor
0	57	57	S	5963	Stentor coeruleus
0	2	0	F	219171	Blepharismidae
0	2	2	G	5959	Blepharisma
0	4	0	C	33827	Karyorelictea
0	4	0	O	33828	Loxodida
0	4	0	F	409610	Loxodidae
0	4	0	G	6008	Loxodes
0	4	4	S	6009	Loxodes striatus
0	57	1	P1	187298	environmental samples
0	54	54	S	187299	uncultured ciliate
0	2	2	S	1093161	uncultured bovine rumen ciliate
0	1	0	P1	2771284	Ciliophora incertae sedis
0	1	0	G	153250	Cryptocaryon
0	1	1	S	153251	Cryptocaryon irritans
0	1529	38	P	5794	Apicomplexa
0	1263	40	C	422676	Aconoidasida
0	1181	27	O	5819	Haemosporida
0	1152	1	F	1639119	Plasmodiidae
0	1151	200	G	5820	Plasmodium
0	326	326	S	208452	Plasmodium coatneyi
0	199	89	G1	418101	Plasmodium (Vinckeia)
0	43	37	S	5861	Plasmodium yoelii
0	6	6	S1	283801	Plasmodium yoelii killicki
0	39	12	S	5860	Plasmodium vinckei
0	12	12	S1	119398	Plasmodium vinckei brucechwatti
0	10	10	S1	54757	Plasmodium vinckei vinckei
0	3	3	S1	138298	Plasmodium vinckei petteri
0	2	2	S1	138297	Plasmodium vinckei lentum
0	21	17	S	5821	Plasmodium berghei
0	4	4	S1	5823	Plasmodium berghei ANKA
0	7	0	S	5825	Plasmodium chabaudi
0	4	4	S1	31271	Plasmodium chabaudi chabaudi
0	3	3	S1	5826	Plasmodium chabaudi adami
0	180	10	G1	418103	Plasmodium (Plasmodium)
0	43	43	S	5858	Plasmodium malariae
0	37	37	S	5855	Plasmodium vivax
0	32	32	S	36330	Plasmodium ovale
0	24	23	S	5827	Plasmodium cynomolgi
0	1	1	S1	1120755	Plasmodium cynomolgi strain B
0	11	11	S	77519	Plasmodium gonderi
0	11	11	S	5850	Plasmodium knowlesi
0	9	0	S	52288	Plasmodium inui
0	9	9	S1	1237626	Plasmodium inui San Antonio 1
0	3	3	S	5857	Plasmodium fragile
0	177	92	G1	418107	Plasmodium (Laverania)
0	20	20	S	5854	Plasmodium reichenowi
0	15	15	S	720590	Plasmodium sp. DRC-Itaito
0	14	14	S	880535	Plasmodium sp. gorilla clade G2
0	12	11	S	5833	Plasmodium falciparum
0	1	1	S1	36329	Plasmodium falciparum 3D7
0	11	11	S	880536	Plasmodium sp. gorilla clade G3
0	10	10	S	880534	Plasmodium sp. gorilla clade G1
0	3	3	S	647221	Plasmodium gaboni
0	64	5	G1	418104	Plasmodium (Haemamoeba)
0	34	34	S	85471	Plasmodium relictum
0	25	25	S	5849	Plasmodium gallinaceum
0	4	4	S	1815991	Plasmodium odocoilei
0	1	1	G1	219829	unclassified Plasmodium
0	2	0	F	1639121	Haemoproteidae
0	2	0	G	587283	Parahaemoproteus
0	2	0	G1	656585	unclassified Parahaemoproteus
0	2	2	S	1539139	Parahaemoproteus sp. CP-2014
0	41	0	O	5863	Piroplasmida
0	33	0	F	27994	Theileriidae
0	33	0	G	5873	Theileria
0	15	0	S	5875	Theileria parva
0	15	15	S1	333668	Theileria parva strain Muguga
0	9	1	S	5872	Theileria equi
0	8	8	S1	1537102	Theileria equi strain WA
0	8	8	S	5874	Theileria annulata
0	1	0	S	68886	Theileria orientalis
0	1	1	S1	869250	Theileria orientalis strain Shintoku
0	8	0	F	32594	Babesiidae
0	8	0	G	5864	Babesia
0	3	3	S	5866	Babesia bigemina
0	2	2	S	5870	Babesia rodhaini
0	1	1	S	5865	Babesia bovis
0	1	0	S	5868	Babesia microti
0	1	1	S1	1133968	Babesia microti strain RI
0	1	1	S	189622	Babesia ovata
0	1	0	O	2735539	Nephromycida
0	1	0	G	873537	Nephromyces
0	1	0	G1	2637010	unclassified Nephromyces
0	1	1	S	2496275	Nephromyces sp. MMRI
0	228	2	C	1280412	Conoidasida
0	226	0	C1	5796	Coccidia
0	226	0	O	75739	Eucoccidiorida
0	225	1	O1	423054	Eimeriorina
0	163	0	F	35082	Cryptosporidiidae
0	163	39	G	5806	Cryptosporidium
0	95	95	S	857276	Cryptosporidium ubiquitum
0	15	0	S	5808	Cryptosporidium muris
0	15	15	S1	441375	Cryptosporidium muris RN66
0	9	9	S	5807	Cryptosporidium parvum
0	5	0	S	237895	Cryptosporidium hominis
0	5	5	S1	353151	Cryptosporidium hominis TU502
0	39	2	F	5809	Sarcocystidae
0	16	0	G	5810	Toxoplasma
0	16	14	S	5811	Toxoplasma gondii
0	1	0	S1	398031	Toxoplasma gondii type III
0	1	1	S2	432359	Toxoplasma gondii VEG
0	1	1	S1	508771	Toxoplasma gondii ME49
0	12	0	G	94642	Besnoitia
0	12	12	S	94643	Besnoitia besnoiti
0	9	0	G	29175	Neospora
0	9	0	S	29176	Neospora caninum
0	9	9	S1	572307	Neospora caninum Liverpool
0	22	0	F	5799	Eimeriidae
0	18	1	G	5800	Eimeria
0	5	5	S	5802	Eimeria tenella
0	4	4	S	5804	Eimeria maxima
0	3	3	S	5801	Eimeria acervulina
0	3	3	S	44415	Eimeria mitis
0	1	1	S	1770264	Eimeria ferrisi
0	1	1	S	51315	Eimeria necatrix
0	4	0	G	44417	Cyclospora
0	4	4	S	88456	Cyclospora cayetanensis
0	1	0	O1	75740	Adeleorina
0	1	0	F	203143	Hepatozoidae
0	1	0	G	75741	Hepatozoon
0	1	1	S	110120	Hepatozoon canis
0	12	0	P	2497438	Perkinsozoa
0	12	0	P1	27997	Perkinsea
0	12	0	O	27998	Perkinsida
0	12	0	F	27999	Perkinsidae
0	12	0	G	28000	Perkinsus
0	12	0	S	31276	Perkinsus marinus
0	12	12	S1	423536	Perkinsus marinus ATCC 50983
0	5	2	C	2864	Dinophyceae
0	1	0	O	2953	Gymnodiniales
0	1	0	F	66801	Gymnodiniaceae
0	1	0	G	2955	Gymnodinium
0	1	0	G1	439845	unclassified Gymnodinium
0	1	1	S	2959	Gymnodinium sp.
0	1	0	O	2910	Peridiniales
0	1	0	F	58154	Ostreopsidaceae
0	1	0	G	78882	Ostreopsis
0	1	0	G1	1261194	unclassified Ostreopsis
0	1	1	S	941110	Ostreopsis sp. OASO1
0	1	0	O	89954	Suessiales
0	1	0	F	252141	Symbiodiniaceae
0	1	0	G	2949	Symbiodinium
0	1	0	G1	279888	unclassified Symbiodinium
0	1	1	S	462647	Symbiodinium sp. type C1
0	1	0	D3	877183	Colpodellida
0	1	0	F	2605696	Vitrellaceae
0	1	0	G	2570543	Piridium
0	1	1	S	2570542	Piridium sociabile
0	263	17	D2	33634	Stramenopiles
0	162	17	D3	2696291	Ochrophyta
0	69	16	P	2836	Bacillariophyta
0	24	0	C	33849	Bacillariophyceae
0	24	0	C1	33850	Bacillariophycidae
0	11	0	O	33851	Bacillariales
0	11	1	F	33852	Bacillariaceae
0	6	0	G	41953	Pseudo-nitzschia
0	4	4	S	44446	Pseudo-nitzschia americana
0	1	1	S	237455	Pseudo-nitzschia cuspidata
0	1	1	S	186175	Pseudo-nitzschia micropora
0	2	0	G	2857	Nitzschia
0	1	1	S	2858	Nitzschia alba
0	1	0	G1	908989	unclassified Nitzschia
0	1	1	S	2083273	Nitzschia sp. NIES-3576
0	2	0	G	913972	Tryblionella
0	2	2	S	1003145	Tryblionella apiculata
0	11	0	O	38748	Naviculales
0	5	0	F	38749	Phaeodactylaceae
0	5	0	G	2849	Phaeodactylum
0	5	4	S	2850	Phaeodactylum tricornutum
0	1	1	S1	556484	Phaeodactylum tricornutum CCAP 1055/1
0	5	0	F	265535	Amphipleuraceae
0	5	3	G	1242273	Halamphora
0	1	1	S	2133758	Halamphora calidilacuna
0	1	1	S	1487565	Halamphora coffeaeformis
0	1	0	F	67474	Naviculaceae
0	1	0	G	286098	Seminavis
0	1	1	S	568900	Seminavis robusta
0	2	0	O	97224	Cymbellales
0	2	0	F	97225	Gomphonemataceae
0	1	0	G	1115525	Gomphoneis
0	1	0	S	1115528	Gomphoneis minuta
0	1	1	S1	1142141	Gomphoneis minuta var. cassieae
0	1	0	G	1115532	Didymosphenia
0	1	1	S	1115533	Didymosphenia geminata
0	23	0	C	33836	Coscinodiscophyceae
0	16	0	C1	33846	Thalassiosirophycidae
0	16	3	O	33847	Thalassiosirales
0	13	0	F	29202	Thalassiosiraceae
0	13	0	G	35127	Thalassiosira
0	13	0	S	35128	Thalassiosira pseudonana
0	13	13	S1	296543	Thalassiosira pseudonana CCMP1335
0	4	0	C1	420266	Chaetocerotophycidae
0	4	0	O	265576	Chaetocerotales
0	3	0	F	49236	Chaetocerotaceae
0	3	0	G	49237	Chaetoceros
0	2	2	S	426637	Chaetoceros pseudocurvisetus
0	1	1	S	265525	Chaetoceros muellerii
0	1	0	F	265577	Attheyaceae
0	1	0	G	265578	Attheya
0	1	1	S	451786	Attheya longicornis
0	3	0	C1	33843	Rhizosoleniophycidae
0	3	0	O	33844	Rhizosoleniales
0	3	0	F	33845	Rhizosoleniaceae
0	2	0	G	3004	Rhizosolenia
0	2	2	S	3005	Rhizosolenia setigera
0	1	0	G	216800	Guinardia
0	1	1	S	216802	Guinardia delicatula
0	5	0	C	589449	Mediophyceae
0	3	2	C1	33837	Biddulphiophycidae
0	1	0	O	232508	Triceratiales
0	1	0	F	232509	Plagiogrammaceae
0	1	0	G	568902	Psammoneis
0	1	1	S	1706219	Psammoneis obaidii
0	2	0	C1	420265	Cymatosirophycidae
0	2	0	O	420262	Cymatosirales
0	2	0	F	49244	Cymatosiraceae
0	2	0	G	1234820	Plagiogrammopsis
0	2	2	S	1234821	Plagiogrammopsis vanheurckii
0	1	0	C	33853	Fragilariophyceae
0	1	0	C1	33854	Fragilariophycidae
0	1	0	O	33855	Fragilariales
0	1	0	F	33856	Fragilariaceae
0	1	0	G	35129	Asterionella
0	1	1	S	210441	Asterionella formosa
0	41	0	C	35675	Pelagophyceae
0	41	0	O	54409	Pelagomonadales
0	41	0	G	44055	Aureococcus
0	41	41	S	44056	Aureococcus anophagefferens
0	16	0	C	5747	Eustigmatophyceae
0	12	0	O	425074	Eustigmatales
0	7	2	F	425072	Monodopsidaceae
0	5	0	G	5748	Nannochloropsis
0	3	3	S	145522	Nannochloropsis oceanica
0	2	2	S	120807	Nannochloropsis limnetica
0	4	0	F	425071	Eustigmataceae
0	3	3	G	44431	Vischeria
0	1	0	G	1431827	Characiopsis
0	1	1	S	2040456	Characiopsis acuta
0	1	0	F	2713032	Neomonodaceae
0	1	0	G	1435009	Pseudellipsoidion
0	1	1	S	1431838	Pseudellipsoidion edaphicum
0	4	0	O	1905220	Goniochloridales
0	4	0	G	1032744	Trachydiscus
0	4	4	S	1032745	Trachydiscus minutus
0	11	0	D4	569578	PX clade
0	10	2	C	2870	Phaeophyceae
0	5	3	O	2886	Laminariales
0	1	0	F	2887	Alariaceae
0	1	0	G	169787	Lessoniopsis
0	1	1	S	169788	Lessoniopsis littoralis
0	1	0	F	3024	Chordaceae
0	1	0	G	45033	Chorda
0	1	1	S	1281577	Chorda asiatica
0	1	0	O	2877	Ectocarpales
0	1	0	F	2891	Scytosiphonaceae
0	1	1	G	27966	Scytosiphon
0	1	0	O	3009	Fucales
0	1	0	F	3014	Sargassaceae
0	1	1	G	3015	Sargassum
0	1	0	O	27945	Sphacelariales
0	1	0	F	116061	Stypocaulaceae
0	1	0	G	91053	Halopteris
0	1	1	S	588763	Halopteris gracilescens
0	1	0	C	2833	Xanthophyceae
0	1	0	O	2974	Vaucheriales
0	1	0	F	2975	Vaucheriaceae
0	1	0	G	2976	Vaucheria
0	1	1	S	109269	Vaucheria litorea
0	4	0	C	2825	Chrysophyceae
0	4	0	O	96792	Chromulinales
0	3	0	F	98651	Chromulinaceae
0	2	0	G	2985	Ochromonas
0	2	0	G1	2635268	unclassified Ochromonas
0	2	2	S	420556	Ochromonas sp. CCMP1393
0	1	0	G	2997	Chromulina
0	1	0	G1	2643287	unclassified Chromulina
0	1	1	S	984084	Chromulina sp. SAG 17.97
0	1	0	F	704141	Dinobryaceae
0	1	0	G	1117026	Poteriospumella
0	1	1	S	1117027	Poteriospumella lacustris
0	2	1	C	33859	Synurophyceae
0	1	0	O	98652	Ochromonadales
0	1	0	F	88165	Ochromonadaceae
0	1	0	G	88166	Poterioochromonas
0	1	1	S	88167	Poterioochromonas malhamensis
0	1	0	C	38410	Raphidophyceae
0	1	0	O	658125	Chattonellales
0	1	0	F	658124	Chattonellaceae
0	1	0	G	2828	Heterosigma
0	1	1	S	2829	Heterosigma akashiwo
0	1	0	C	2816457	Olisthodiscophyceae
0	1	0	F	2816458	Olisthodiscaceae
0	1	0	G	82999	Olisthodiscus
0	1	1	S	83000	Olisthodiscus luteus
0	63	3	P	4762	Oomycota
0	37	0	O	4763	Saprolegniales
0	37	3	F	4764	Saprolegniaceae
0	24	9	G	4769	Saprolegnia
0	12	0	S	101203	Saprolegnia parasitica
0	12	12	S1	695850	Saprolegnia parasitica CBS 223.65
0	3	0	S	112098	Saprolegnia diclina
0	3	3	S1	1156394	Saprolegnia diclina VS20
0	10	0	G	100860	Aphanomyces
0	6	6	S	112090	Aphanomyces astaci
0	3	3	S	157072	Aphanomyces invadans
0	1	1	S	100861	Aphanomyces euteiches
0	17	0	O	4776	Peronosporales
0	17	0	F	4777	Peronosporaceae
0	16	5	G	4783	Phytophthora
0	5	0	S	4792	Phytophthora parasitica
0	5	5	S1	761204	Phytophthora parasitica INRA-310
0	3	3	S	67593	Phytophthora sojae
0	2	2	S	4785	Phytophthora cinnamomi
0	1	0	S	4787	Phytophthora infestans
0	1	1	S1	403677	Phytophthora infestans T30-4
0	1	0	G	4780	Plasmopara
0	1	1	S	4781	Plasmopara halstedii
0	5	0	O	370421	Albuginales
0	5	0	F	65355	Albuginaceae
0	5	0	G	65356	Albugo
0	5	4	S	653948	Albugo laibachii
0	1	1	S1	890382	Albugo laibachii Nc14
0	1	0	O	92979	Leptomitales
0	1	0	O1	2601226	Leptomitales incertae sedis
0	1	0	G	92980	Apodachlya
0	1	1	S	92981	Apodachlya brachynema
0	21	0	C	2683628	Bigyra
