## Supplementary File 4 K2 output for "Non-invasive fecal DNA yields whole genome and metagenomic data for species conservation" (part 8 of 10)

### Sheet: SAT02 (continued)
Percentage of reads covered by the clade rooted at this taxon	Number of reads covered by the clade rooted at this taxon	Number of reads assigned directly to this taxon	A rank code, indicating (U)nclassified, (D)omain, (K)ingdom, (P)hylum, (C)lass, (O)rder, (F)amily, (G)enus, or (S)pecies. All other ranks are simply '-'.	NCBI taxonomy ID	indented scientific name
0	21	0	C1	2683629	Opalozoa
0	18	0	O	42740	Opalinata
0	16	0	F	2547934	Blastocystidae
0	16	0	G	12967	Blastocystis
0	9	9	S	12968	Blastocystis hominis
0	6	1	G1	944171	Blastocystis sp. subtypes
0	4	4	S	944170	Blastocystis sp. subtype 4
0	1	1	S	944168	Blastocystis sp. subtype 3
0	1	0	G1	205004	unclassified Blastocystis
0	1	1	S	46767	Blastocystis sp.
0	2	1	F	94701	Opalinidae
0	1	0	F1	2059443	unclassified Opalinidae
0	1	1	S	2059444	Opalinidae sp.
0	3	0	O	33651	Bicosoecida
0	3	0	G	2603342	Cafileria
0	3	3	S	2557541	Cafileria marina
0	46	3	D2	543769	Rhizaria
0	33	0	P	136419	Cercozoa
0	22	1	O	1238681	Glissomonadida
0	20	0	G	149083	Proleptomonas
0	20	20	S	149084	Proleptomonas faecicola
0	1	0	F	1435001	Viridiraptoridae
0	1	0	G	188949	Bodomorpha
0	1	1	S	188950	Bodomorpha minima
0	9	0	C	29197	Chlorarachniophyceae
0	4	0	G	29198	Chlorarachnion
0	4	4	S	29199	Chlorarachnion reptans
0	3	0	G	74819	Lotharella
0	2	2	S	74820	Lotharella vacuolata
0	1	1	S	641309	Lotharella oceanica
0	2	0	G	227085	Bigelowiella
0	2	2	S	227086	Bigelowiella natans
0	2	0	O	188941	Cercomonadida
0	2	0	F	45108	Cercomonadidae
0	2	0	G	45109	Cercomonas
0	2	0	G1	2637394	unclassified Cercomonas
0	2	2	S	439943	Cercomonas sp. ATCC PRA-21
0	6	4	D3	2662056	Retaria
0	2	0	P	29178	Foraminifera
0	1	0	O	29185	Rotaliida
0	1	0	O1	212503	Buliminacea
0	1	1	F	212504	Buliminidae
0	1	0	P1	1505960	Monothalamids
0	1	0	F	188961	Reticulomyxidae
0	1	0	G	46432	Reticulomyxa
0	1	1	S	46433	Reticulomyxa filosa
0	4	0	P	1736114	Imbricatea
0	4	0	P1	556185	Silicofilosea
0	4	0	O	178369	Euglyphida
0	4	0	F	39715	Paulinellidae
0	4	0	G	39716	Paulinella
0	2	2	S	39717	Paulinella chromatophora
0	2	2	S	1708747	Paulinella longichromatophora
0	1919	2	D1	2611352	Discoba
0	1836	8	P	33682	Euglenozoa
0	1784	4	C	5653	Kinetoplastea
0	1780	18	C1	2704647	Metakinetoplastina
0	1761	0	O	2704949	Trypanosomatida
0	1761	581	F	5654	Trypanosomatidae
0	512	198	F1	1286322	Leishmaniinae
0	220	86	G	5658	Leishmania
0	100	54	G1	38568	Leishmania
0	17	13	G2	38582	Leishmania mexicana species complex
0	3	0	S	5665	Leishmania mexicana
0	3	3	S1	929439	Leishmania mexicana MHOM/GT/2001/U1103
0	1	1	S	5659	Leishmania amazonensis
0	15	6	G2	38574	Leishmania donovani species complex
0	8	8	S	5661	Leishmania donovani
0	1	1	S	5671	Leishmania infantum
0	10	0	G2	38581	Leishmania major species complex
0	10	0	S	5664	Leishmania major
0	10	10	S1	347515	Leishmania major strain Friedlin
0	4	4	S	1580590	Leishmania martiniquensis
0	30	24	G1	37616	Viannia
0	4	0	G2	38579	Leishmania guyanensis species complex
0	4	4	S	5679	Leishmania panamensis
0	2	1	G2	37617	Leishmania braziliensis species complex
0	1	0	S	5660	Leishmania braziliensis
0	1	1	S1	420245	Leishmania braziliensis MHOM/BR/75/M2904
0	2	0	G1	2249475	Mundinia
0	2	2	S	5663	Leishmania enriettii
0	1	0	G1	5688	lizard Leishmania
0	1	1	S	5689	Leishmania tarentolae
0	1	0	G1	40283	unclassified Leishmania
0	1	1	S	889496	Leishmania sp. Roo1
0	86	3	G	5683	Leptomonas
0	80	80	S	157538	Leptomonas pyrrhocoris
0	2	2	S	332677	Leptomonas podlipaevi
0	1	1	S	462205	Leptomonas bifurcata
0	7	0	G	5655	Crithidia
0	2	0	G1	2629204	unclassified Crithidia
0	2	2	S	672011	Crithidia sp. ATCC 30255
0	2	2	S	796356	Crithidia mellificae
0	2	2	S	5656	Crithidia fasciculata
0	1	1	S	59798	Crithidia acanthocephali
0	1	0	G	96332	Wallaceina
0	1	1	S	1503857	Wallaceina raviniae
0	195	85	G	5690	Trypanosoma
0	65	13	G1	669453	Trypanosoma with unspecified subgenus
0	23	23	S	83891	Trypanosoma conorhini
0	14	14	S	67003	Trypanosoma theileri
0	14	14	S	71804	Trypanosoma grayi
0	1	1	S	106941	Trypanosoma danilewskyi
0	13	0	G1	47569	Nannomonas
0	13	0	S	5692	Trypanosoma congolense
0	13	13	S1	1068625	Trypanosoma congolense IL3000
0	12	0	G1	39700	Trypanozoon
0	12	10	S	5691	Trypanosoma brucei
0	1	0	S1	5702	Trypanosoma brucei brucei
0	1	1	S2	185431	Trypanosoma brucei brucei TREU927
0	1	1	S1	31286	Trypanosoma brucei rhodesiense
0	11	0	G1	47570	Schizotrypanum
0	11	6	S	5693	Trypanosoma cruzi
0	4	4	S1	353153	Trypanosoma cruzi strain CL Brener
0	1	1	S1	85057	Trypanosoma cruzi cruzi
0	7	1	G1	39701	Herpetosoma
0	6	6	S	5698	Trypanosoma rangeli
0	2	0	G1	47571	Duttonella
0	2	0	S	5699	Trypanosoma vivax
0	2	2	S1	1055687	Trypanosoma vivax Y486
0	194	5	F1	1581334	Strigomonadinae
0	176	1	G	1003337	Angomonas
0	173	173	S	59799	Angomonas deanei
0	2	2	S	59800	Angomonas desouzai
0	13	3	G	1003010	Strigomonas
0	5	5	S	5657	Strigomonas oncopelti
0	3	3	S	1003336	Strigomonas galati
0	2	2	S	28005	Strigomonas culicis
0	173	18	G	5714	Herpetomonas
0	106	106	S	5715	Herpetomonas samuelpessoai
0	20	20	S	5718	Herpetomonas muscarum
0	9	9	S	2518191	Herpetomonas pessoai
0	9	0	G1	2649190	unclassified Herpetomonas
0	7	7	S	1227079	Herpetomonas sp. TCB-2012a
0	1	1	S	378191	Herpetomonas sp. Tom.Sp 3.13
0	1	1	S	2364283	Herpetomonas sp. D41-627
0	8	8	S	5717	Herpetomonas megaseliae
0	1	1	S	223603	Herpetomonas mirabilis
0	1	1	S	1134495	Herpetomonas nabiculae
0	1	1	S	1227082	Herpetomonas puellarum
0	57	21	F1	193125	unclassified Trypanosomatidae
0	9	9	S	265974	Trypanosomatidae sp. Alexandria_1983
0	9	9	S	2494347	Trypanosomatidae sp. MCC-03
0	8	8	S	1737640	Trypanosomatidae sp.
0	7	7	S	2364286	Trypanosomatidae sp. D51
0	2	2	S	980296	Trypanosomatidae sp. LW-2010b Dobs
0	1	1	S	1134024	Trypanosomatidae sp. Kn07
0	18	0	F1	699839	environmental samples
0	18	18	S	699842	uncultured trypanosome
0	13	4	G	5706	Phytomonas
0	9	0	G1	470182	unclassified Phytomonas
0	9	9	S	28007	Phytomonas sp.
0	13	0	G	1906843	Wallacemonas
0	12	12	S	1906844	Wallacemonas collosoma
0	1	0	G1	2715510	unclassified Wallacemonas
0	1	1	S	2715511	Wallacemonas sp.
0	3	0	G	2795773	Vickermania
0	3	3	S	2720892	Vickermania spadyakhi
0	2	0	G	1470208	Paratrypanosoma
0	2	2	S	1470209	Paratrypanosoma confusum
0	1	0	O	2704648	Neobodonida
0	1	0	F	2728145	Rhynchomonadidae
0	1	0	G	127149	Rhynchomonas
0	1	1	S	127150	Rhynchomonas nasuta
0	44	0	C	3035	Euglenida
0	44	0	C1	2570567	Spirocuta
0	44	0	C2	2704141	Euglenophyceae
0	44	4	O	86650	Euglenales
0	27	4	F	1131319	Phacaceae
0	18	0	G	96783	Phacus
0	18	18	S	1766365	Phacus cristatus
0	5	0	G	66846	Lepocinclis
0	4	4	S	135494	Lepocinclis tripteris
0	1	1	S	298306	Lepocinclis spirogyroides
0	12	0	F	1131320	Euglenaceae
0	10	0	G	3038	Euglena
0	6	6	S	3039	Euglena gracilis
0	4	4	S	96764	Euglena agilis
0	1	0	G	66843	Cryptoglena
0	1	1	S	161229	Cryptoglena skujai
0	1	0	G	103341	Strombomonas
0	1	1	S	201859	Strombomonas acuminata
0	1	0	G	102909	Colacium
0	1	1	S	102910	Colacium vesiculosum
0	76	0	P	5752	Heterolobosea
0	72	0	P1	2601529	Tetramitia
0	72	0	P2	2601530	Eutetramitia
0	59	0	F	5765	Vahlkampfiidae
0	59	3	G	5761	Naegleria
0	42	42	S	5762	Naegleria gruberi
0	14	14	S	5763	Naegleria fowleri
0	12	0	F	1129782	Psalteriomonadidae
0	9	0	G	1129787	Pseudoharpagon
0	9	9	S	1129788	Pseudoharpagon pertyi
0	3	0	G	31289	Psalteriomonas
0	3	3	S	31290	Psalteriomonas lanterna
0	1	0	F	2602915	Stephanopogonidae
0	1	0	G	238751	Stephanopogon
0	1	1	S	238758	Stephanopogon apogon
0	4	0	F	1591240	Creneidae
0	4	0	G	1591237	Creneis
0	4	4	S	1490885	Creneis carolina
0	3	0	O	556282	Jakobida
0	2	0	O1	2602916	Andalucina
0	2	0	F	2683625	Stygiellidae
0	2	0	G	1867836	Stygiella
0	2	2	S	1712417	Stygiella incarcerata
0	1	0	O1	2604207	Histionina
0	1	0	F	556285	Histionidae
0	1	0	G	392299	Histiona
0	1	1	S	392300	Histiona aroides
0	2	0	O	2711297	Tsukubamonadida
0	2	0	F	1084709	Tsukubamonadidae
0	2	0	G	1084708	Tsukubamonas
0	2	2	S	875863	Tsukubamonas globosa
0	456	88	P	2763	Rhodophyta
0	345	41	C	2806	Florideophyceae
0	281	97	C1	2045261	Rhodymeniophycidae
0	138	48	O	2802	Ceramiales
0	35	13	F	2803	Rhodomelaceae
0	11	0	F1	2008651	Polysiphonioideae
0	9	0	G	2804	Polysiphonia
0	5	5	S	945028	Polysiphonia sertularioides
0	3	0	G1	335209	unclassified Polysiphonia
0	3	3	S	1967842	Polysiphonia sp.
0	1	1	S	173545	Polysiphonia stricta
0	1	0	G	1917068	Melanothamnus
0	1	1	S	397005	Melanothamnus harveyi
0	1	1	G	1261581	Vertebrata
0	3	0	G	2007181	Bryothamnion
0	3	3	S	2007182	Bryothamnion seaforthii
0	3	0	F1	2008669	Herposiphonieae
0	2	0	G	1261573	Ophidocladus
0	2	2	S	1261574	Ophidocladus simpliciusculus
0	1	0	G	717901	Herposiphonia
0	1	1	S	2007163	Herposiphonia versicolor
0	1	0	G	2006981	Periphykon
0	1	1	S	2006982	Periphykon beckeri
0	1	0	G	2813675	Kapraunia
0	1	1	S	717899	Kapraunia schneideri
0	1	0	G	2006975	Thaumatella
0	1	1	S	2006976	Thaumatella adunca
0	1	0	F1	2008388	Laurencieae
0	1	0	G	1413811	Laurenciella
0	1	1	S	1413812	Laurenciella marilzae
0	1	0	G	121063	Pleurostichidium
0	1	1	S	121064	Pleurostichidium falkenbergii
0	29	19	F	35164	Dasyaceae
0	8	0	G	35165	Dasya
0	7	7	S	1896963	Dasya binghamiae
0	1	1	S	2007180	Dasya naccarioides
0	2	0	G	189635	Dictyurus
0	2	2	S	189649	Dictyurus purpurascens
0	14	2	F	31386	Delesseriaceae
0	5	0	G	158703	Nitophyllum
0	5	5	S	158729	Nitophyllum punctatum
0	2	0	G	31388	Caloglossa
0	2	2	S	100879	Caloglossa intermedia
0	1	0	G	189639	Platysiphonia
0	1	1	S	2006979	Platysiphonia delicata
0	1	0	G	131059	Delesseria
0	1	1	S	131097	Delesseria sanguinea
0	1	0	G	1204432	Cumathamnion
0	1	1	S	1206573	Cumathamnion serrulatum
0	1	0	G	131041	Acrosorium
0	1	1	S	1550622	Acrosorium ciliolatum
0	1	0	G	2021640	Phrix
0	1	1	S	2021641	Phrix spatulata
0	7	0	F	2778801	Callithamniaceae
0	4	3	G	31378	Callithamnion
0	1	1	S	193179	Callithamnion tetricum
0	3	0	G	42001	Crouania
0	3	3	S	42002	Crouania attenuata
0	5	0	F	31377	Ceramiaceae
0	3	0	G	31380	Ceramium
0	3	3	S	1896769	Ceramium sungminbooi
0	1	0	G	439545	Wrangelia
0	1	0	G1	2622620	unclassified Wrangelia
0	1	1	S	2575620	Wrangelia sp.
0	1	0	G	31382	Spermothamnion
0	1	1	S	31383	Spermothamnion repens
0	30	0	O	31468	Gracilariales
0	30	8	F	31469	Gracilariaceae
0	21	8	G	2774	Gracilaria
0	5	5	S	172960	Gracilaria cervicornis
0	4	4	S	172968	Gracilaria salicornia
0	1	1	S	31471	Gracilaria pacifica
0	1	1	S	172969	Gracilaria changii
0	1	1	S	2777	Gracilaria gracilis
0	1	1	S	172966	Gracilaria edulis
0	1	1	G	2781	Gracilariopsis
0	6	0	O	28017	Gigartinales
0	2	0	F	28021	Phyllophoraceae
0	1	0	G	31437	Ahnfeltiopsis
0	1	1	S	38507	Ahnfeltiopsis flabelliformis
0	1	0	G	29226	Mastocarpus
0	1	0	G1	415930	Mastocarpus papillatus complex
0	1	1	S	31436	Mastocarpus papillatus
0	1	0	F	29217	Gigartinaceae
0	1	0	G	2768	Chondrus
0	1	1	S	2769	Chondrus crispus
0	1	0	F	173469	Calosiphoniaceae
0	1	0	G	173470	Schmitzia
0	1	0	G1	2639332	unclassified Schmitzia
0	1	1	S	1848508	Schmitzia sp. 2WA
0	1	0	F	31430	Kallymeniaceae
0	1	0	G	2005778	Leiomenia
0	1	1	S	217483	Leiomenia cribrosa
0	1	0	F	31441	Solieriaceae
0	1	0	G	31444	Eucheuma
0	1	1	S	305493	Eucheuma denticulatum
0	4	0	O	31399	Gelidiales
0	2	0	F	2808	Gelidiaceae
0	2	1	G	2811	Gelidium
0	1	1	S	35171	Gelidium vagum
0	2	0	F	2026933	Pterocladiaceae
0	2	0	G	28859	Pterocladia
0	2	2	S	31408	Pterocladia lucida
0	3	0	O	199699	Nemastomatales
0	3	0	F	42185	Schizymeniaceae
0	3	0	G	38367	Schizymenia
0	3	3	S	38368	Schizymenia dubyi
0	2	0	O	50289	Halymeniales
0	2	0	F	31453	Halymeniaceae
0	2	0	G	31454	Grateloupia
0	1	1	S	417830	Grateloupia lanceola
0	1	1	S	118375	Grateloupia turuturu
0	1	0	O	31364	Bonnemaisoniales
0	1	0	F	31365	Bonnemaisoniaceae
0	1	0	G	31366	Asparagopsis
0	1	1	S	260499	Asparagopsis taxiformis
0	13	0	C1	2045258	Nemaliophycidae
0	13	0	O	2807	Nemaliales
0	5	0	F	31484	Liagoraceae
0	2	0	G	31487	Liagora
0	2	2	S	1884665	Liagora brachyclada
0	2	0	G	997601	Dermonema
0	2	2	S	1077399	Dermonema virens
0	1	0	G	260092	Helminthocladia
0	1	1	S	260093	Helminthocladia australis
0	4	0	F	73096	Galaxauraceae
0	3	0	G	60690	Galaxaura
0	3	3	S	268570	Galaxaura rugosa
0	1	0	G	268565	Dichotomaria
0	1	1	S	268567	Dichotomaria marginata
0	4	0	F	2778587	Nemaliaceae
0	4	0	G	35199	Nemalion
0	4	0	G1	2637456	unclassified Nemalion
0	4	4	S	1907586	Nemalion sp. H.1444
0	6	1	C1	1443949	Corallinophycidae
0	2	0	O	31395	Corallinales
0	2	0	F	31396	Corallinaceae
0	2	0	F1	48611	Corallinoideae
0	2	2	G	35169	Corallina
0	2	0	O	1705611	Hapalidiales
0	2	0	F	227970	Hapalidiaceae
0	2	0	F1	48603	Melobesioideae
0	1	0	G	48598	Lithothamnion
0	1	0	G1	2635648	unclassified Lithothamnion
0	1	1	S	1940749	Lithothamnion sp.
0	1	0	G	48971	Synarthrophyton
0	1	1	S	2485825	Synarthrophyton chejuense
0	1	0	O	31491	Rhodogorgonales
0	1	0	F	31492	Rhodogorgonaceae
0	1	0	G	31495	Rhodogorgon
0	1	0	G1	2638429	unclassified Rhodogorgon
0	1	1	S	2485824	Rhodogorgon sp.
0	4	0	C1	2045265	Ahnfeltiophycidae
0	4	0	O	31361	Ahnfeltiales
0	4	0	F	31362	Ahnfeltiaceae
0	4	4	G	28022	Ahnfeltia
0	17	0	C	2797	Bangiophyceae
0	9	0	O	29216	Bangiales
0	9	2	F	31345	Bangiaceae
0	7	0	G	2784	Porphyra
0	6	6	S	2786	Porphyra umbilicalis
0	1	1	S	2787	Porphyra purpurea
0	7	0	O	265318	Cyanidiales
0	7	0	F	265316	Cyanidiaceae
0	4	0	G	45156	Cyanidioschyzon
0	4	1	S	45157	Cyanidioschyzon merolae
0	3	3	S1	280699	Cyanidioschyzon merolae strain 10D
0	3	0	G	83373	Galdieria
0	3	3	S	130081	Galdieria sulphuraria
0	1	0	O	2798	Porphyridiales
0	1	0	F	2799	Porphyridiaceae
0	1	0	G	2791	Porphyridium
0	1	1	S	28024	Porphyridium sordidum
0	4	0	C	930023	Compsopogonophyceae
0	4	0	O	31351	Erythropeltidales
0	4	1	F	240428	Erythrotrichiaceae
0	2	0	G	468935	Sahlingia
0	2	2	S	468936	Sahlingia subintegra
0	1	0	G	753681	Pseudoerythrocladia
0	1	1	S	753682	Pseudoerythrocladia kornmannii
0	2	0	C	661027	Rhodellophyceae
0	2	0	O	1292367	Dixoniellales
0	2	0	F	1292368	Dixoniellaceae
0	2	0	G	1292369	Bulboplastis
0	2	2	S	1070855	Bulboplastis apyrenoidosa
0	352	1	D1	554915	Amoebozoa
0	346	16	P	2605435	Evosea
0	214	0	P1	555406	Archamoebae
0	214	0	O	2682482	Mastigamoebida
0	209	5	F	33084	Entamoebidae
0	203	73	G	5758	Entamoeba
0	41	41	S	5759	Entamoeba histolytica
0	37	0	S	412467	Entamoeba nuttalli
0	37	37	S1	1076696	Entamoeba nuttalli P19
0	32	0	S	46681	Entamoeba dispar
0	32	32	S1	370354	Entamoeba dispar SAW760
0	15	3	S	33085	Entamoeba invadens
0	12	12	S1	370355	Entamoeba invadens IP1
0	3	3	S	110771	Entamoeba terrapinae
0	1	1	G1	2626496	unclassified Entamoeba
0	1	1	S	359306	Entamoeba ecuadoriensis
0	1	0	G	1089792	Iodamoeba
0	1	0	G1	2631140	unclassified Iodamoeba
0	1	1	S	1089794	Iodamoeba sp. RL1
0	5	0	F	174815	Mastigamoebidae
0	5	0	G	81099	Mastigamoeba
0	5	5	S	108607	Mastigamoeba balamuthi
0	116	0	C	142796	Eumycetozoa
0	116	4	C1	33083	Dictyostelia
0	60	0	O	2058949	Dictyosteliales
0	58	0	F	2058185	Dictyosteliaceae
0	58	4	G	5782	Dictyostelium
0	27	1	S	44689	Dictyostelium discoideum
0	26	26	S1	352472	Dictyostelium discoideum AX4
0	25	25	S	5786	Dictyostelium purpureum
0	1	1	S	361072	Dictyostelium citrinum
0	1	1	S	361070	Dictyostelium brunneum
0	2	2	F	2058186	Raperosteliaceae
0	52	2	O	2058181	Acytosteliales
0	29	0	F	2058184	Cavenderiaceae
0	29	0	G	2058187	Cavenderia
0	29	29	S	261658	Cavenderia fasciculata
0	21	0	F	2058183	Acytosteliaceae
0	11	0	G	2058189	Heterostelium
0	11	0	S	2086695	Heterostelium album
0	11	11	S1	670386	Heterostelium album PN500
0	7	0	G	2058188	Rostrostelium
0	7	7	S	361140	Rostrostelium ellipticum
0	3	0	G	133407	Acytostelium
0	3	0	S	361139	Acytostelium subglobosum
0	3	3	S1	1410327	Acytostelium subglobosum LB1
0	5	0	P	555280	Discosea
0	5	0	O	1485168	Longamoebia
0	5	0	O1	555407	Centramoebida
0	5	0	F	33677	Acanthamoebidae
0	5	0	G	5754	Acanthamoeba
0	5	0	S	5755	Acanthamoeba castellanii
0	5	5	S1	1257118	Acanthamoeba castellanii str. Neff
0	102	1	D1	2611341	Metamonada
0	70	5	P	5719	Parabasalia
0	53	0	O	37104	Trichomonadida
0	53	0	F	181550	Trichomonadidae
0	52	0	G	5721	Trichomonas
0	52	12	S	5722	Trichomonas vaginalis
0	40	40	S1	412133	Trichomonas vaginalis G3
0	1	0	G	77083	Pseudotrypanosoma
0	1	1	S	77084	Pseudotrypanosoma giganteum
0	6	0	O	740984	Hypotrichomonadida
0	6	0	F	740985	Hypotrichomonadidae
0	6	2	G	5731	Trichomitus
0	3	3	S	5732	Trichomitus batrachorum
0	1	0	G1	2684918	unclassified Trichomitus
0	1	1	S	2608608	Trichomitus sp. YH
0	4	0	O	740972	Tritrichomonadida
0	3	0	F	740983	Tritrichomonadidae
0	3	0	G	5723	Tritrichomonas
0	3	3	S	1144522	Tritrichomonas foetus
0	1	0	F	740973	Dientamoebidae
0	1	0	G	135587	Histomonas
0	1	1	S	135588	Histomonas meleagridis
0	2	0	O	285692	Trichonymphida
0	2	0	F	67477	Trichonymphidae
0	2	0	G	63627	Trichonympha
0	2	2	S	63628	Trichonympha agilis
0	16	0	P	207245	Fornicata
0	11	0	O	5738	Diplomonadida
0	11	4	F	5739	Hexamitidae
0	6	0	F1	68459	Giardiinae
0	6	1	G	5740	Giardia
0	5	5	S	5741	Giardia intestinalis
0	1	0	F1	68460	Hexamitinae
0	1	0	G	39709	Spironucleus
0	1	1	S	58336	Spironucleus vortens
0	5	0	F	193075	Retortamonadidae
0	5	0	G	450634	Chilomastix
0	5	5	S	926448	Chilomastix caulleryi
0	15	0	P	2662611	Preaxostyla
0	15	0	O	66288	Oxymonadida
0	14	0	O1	413578	environmental samples
0	14	14	S	413579	uncultured Oxymonadida sp.
0	1	0	F	302780	Polymastigidae
0	1	0	G	302781	Monocercomonoides
0	1	0	G1	2637107	unclassified Monocercomonoides
0	1	1	S	302782	Monocercomonoides sp. PA
0	40	11	C	3027	Cryptophyceae
0	25	0	O	589342	Pyrenomonadales
0	16	0	F	589343	Geminigeraceae
0	12	0	G	55528	Guillardia
0	12	1	S	55529	Guillardia theta
0	11	11	S1	905079	Guillardia theta CCMP2712
0	3	0	G	77930	Teleaulax
0	3	3	S	77931	Teleaulax amphioxeia
0	1	0	G	179400	Hanusia
0	1	1	S	3032	Hanusia phi
0	7	2	F	589344	Pyrenomonadaceae
0	4	0	G	37096	Rhodomonas
0	4	4	S	52970	Rhodomonas salina
0	1	0	G	46949	Storeatula
0	1	0	G1	2634318	unclassified Storeatula
0	1	1	S	195070	Storeatula sp. CCMP1868
0	2	0	F	589345	Chroomonadaceae
0	2	1	G	3028	Chroomonas
0	1	0	S	195065	Chroomonas mesostigmatica
0	1	1	S1	1195612	Chroomonas mesostigmatica CCMP1168
0	3	0	O	589350	Cryptomonadales
0	3	0	F	2896	Cryptomonadaceae
0	3	0	G	3030	Cryptomonas
0	3	3	S	2898	Cryptomonas paramecium
0	1	0	C1	301223	unclassified Cryptophyta
0	1	1	S	697907	Cryptophyta sp. CCMP2293
0	40	2	D1	61964	environmental samples
0	34	34	S	100272	uncultured eukaryote
0	3	3	S	193323	uncultured rumen protozoa
0	1	1	S	171248	uncultured alga
0	22	0	P	2608109	Haptista
0	22	0	C	2830	Haptophyta
0	19	0	C1	2608131	Prymnesiophyceae
0	18	0	O	73020	Isochrysidales
0	18	0	F	418966	Noelaerhabdaceae
0	17	0	G	2902	Emiliania
0	17	1	S	2903	Emiliania huxleyi
0	16	16	S1	280463	Emiliania huxleyi CCMP1516
0	1	0	G	38816	Gephyrocapsa
0	1	1	S	38817	Gephyrocapsa oceanica
0	1	0	O	418919	Phaeocystales
0	1	0	F	418920	Phaeocystaceae
0	1	1	G	33656	Phaeocystis
0	3	0	C1	97493	unclassified Haptophyceae
0	3	3	S	2748608	Haptophyceae sp. NIES-3900
0	11	0	C	38254	Glaucocystophyceae
0	7	0	F	33678	Cyanophoraceae
0	7	0	G	2761	Cyanophora
0	5	5	S	2762	Cyanophora paradoxa
0	1	1	S	1489483	Cyanophora biloba
0	1	1	S	1522369	Cyanophora sudae
0	2	0	O	38262	Gloeochaetales
0	2	0	F	38266	Gloeochaetaceae
0	2	0	G	38268	Gloeochaete
0	2	2	S	38269	Gloeochaete wittrockiana
0	2	0	G	77921	Cyanoptyche
0	2	2	S	77922	Cyanoptyche gloeocystis
0	2	0	D1	554296	Apusozoa
0	2	0	F	172820	Apusomonadidae
0	2	0	G	877559	Thecamonas
0	2	0	S	529818	Thecamonas trahens
0	2	2	S1	461836	Thecamonas trahens ATCC 50062
0	1	0	O	2795258	Malawimonadida
0	1	0	F	136087	Malawimonadidae
0	1	0	G	136088	Malawimonas
0	1	1	S	136089	Malawimonas jakobiformis
0	1	0	D1	42452	unclassified eukaryotes
0	1	1	S	1949062	Eukaryota sp. BB2
3.98	3035883	1414755	D	2	Bacteria
1.11	844541	141162	D1	1783272	Terrabacteria group
0.74	563319	130194	P	1239	Firmicutes
0.48	367476	8517	C	186801	Clostridia
0.47	357858	140904	O	186802	Eubacteriales
0.17	126685	74069	F	186803	Lachnospiraceae
0.02	15512	7610	F1	186928	unclassified Lachnospiraceae
0	1098	1098	S	712982	Lachnospiraceae bacterium oral taxon 096
0	976	976	S	2709410	Lachnospiraceae bacterium MP1D12
0	720	720	S	2109691	Lachnospiraceae bacterium GAM79
0	714	714	S	2763667	Lachnospiraceae bacterium NSJ-29
0	661	661	S	1898203	Lachnospiraceae bacterium
0	581	141	S	39491	[Eubacterium] rectale
0	363	363	S1	657317	[Eubacterium] rectale M104/1
0	77	77	S1	657318	[Eubacterium] rectale DSM 17629
0	510	510	S	2763672	Lachnospiraceae bacterium sunii NSJ-8
0	430	430	S	2109690	Lachnospiraceae bacterium Choco86
0	419	419	S	2763669	Lachnospiraceae bacterium NSJ-38
0	383	383	S	699240	Clostridiales genomosp. BVAB1
0	364	364	S	2594789	Lachnospiraceae bacterium KGMB03038
0	338	338	S	2093742	Lachnospiraceae bacterium KM106-2
0	308	308	S	2763670	Lachnospiraceae bacterium NSJ-4
0	223	223	S	712991	Lachnospiraceae bacterium oral taxon 500
0	170	170	S	2785025	Lachnospiraceae bacterium TB5
0	6	6	S	397291	Lachnospiraceae bacterium A4
0	1	1	S	397286	Lachnospiraceae bacterium 14-2
0.01	10228	2061	G	830	Butyrivibrio
0.01	6076	1962	S	831	Butyrivibrio fibrisolvens
0.01	4114	4114	S1	657324	Butyrivibrio fibrisolvens 16/4
0	1078	6	S	43305	Butyrivibrio proteoclasticus
0	1072	1072	S1	515622	Butyrivibrio proteoclasticus B316
0	1012	1012	S	185008	Butyrivibrio hungatei
0	1	0	S	45851	Butyrivibrio crossotus
0	1	1	S1	511680	Butyrivibrio crossotus DSM 2876
0.01	5761	70	G	46205	Pseudobutyrivibrio
0.01	5680	5680	S	185007	Pseudobutyrivibrio xylanivorans
0	7	7	S	46206	Pseudobutyrivibrio ruminis
0	4	0	G1	557191	environmental samples
0	4	4	S	557192	uncultured Pseudobutyrivibrio sp.
0.01	4573	1393	G	572511	Blautia
0	875	34	G1	2648079	unclassified Blautia
0	355	355	S	2877527	Blautia sp. NBRC 113351
0	267	267	S	2779518	Blautia sp. LZLJ-3
0	219	219	S	2479767	Blautia sp. SC05B48
0	660	660	S	33035	Blautia producta
0	602	4	S	40520	Blautia obeum
0	598	598	S1	657314	Blautia obeum A2-162
0	393	393	S	1912897	Blautia argi
0	390	390	S	1796616	Blautia pseudococcoides
0	250	0	G1	765820	environmental samples
0	250	250	S	765821	uncultured Blautia sp.
0	9	9	S	1532	Blautia coccoides
0	1	0	S	53443	Blautia hydrogenotrophica
0	1	1	S1	476272	Blautia hydrogenotrophica DSM 10507
0	2744	201	G	33042	Coprococcus
0	945	945	S	116085	Coprococcus catus
0	923	0	G1	2684943	unclassified Coprococcus
0	923	923	S	751585	Coprococcus sp. ART55/1
0	675	675	S	410072	Coprococcus comes
0	2704	542	G	841	Roseburia
0	1244	930	S	166486	Roseburia intestinalis
0	205	205	S1	536231	Roseburia intestinalis L1-82
0	70	70	S1	718255	Roseburia intestinalis XB6B4
0	39	39	S1	657315	Roseburia intestinalis M50/1
0	912	912	S	301301	Roseburia hominis
0	6	0	S	360807	Roseburia inulinivorans
0	6	6	S1	622312	Roseburia inulinivorans DSM 16841
0	2280	220	G	1506553	Lachnoclostridium
0	1035	1035	S	29347	[Clostridium] scindens
0	531	531	S	1871021	Lachnoclostridium phocaeense
0	293	66	S	66219	Lachnoclostridium phytofermentans
0	227	227	S1	357809	Lachnoclostridium phytofermentans ISDg
0	191	0	S	89153	[Clostridium] hylemonae
0	191	191	S1	553973	[Clostridium] hylemonae DSM 15053
0	10	10	S	1512	[Clostridium] symbiosum
0	1790	2	G	2569097	Anaerobutyricum
0	1788	1788	S	39488	Anaerobutyricum hallii
0	1186	282	G	207244	Anaerostipes
0	435	435	S	649756	Anaerostipes hadrus
0	309	214	S	105841	Anaerostipes caccae
0	95	95	S1	411490	Anaerostipes caccae L1-92
0	160	160	S	1229621	Anaerostipes rhamnosivorans
0	1164	74	G	2316020	Mediterraneibacter
0	565	0	S	33039	[Ruminococcus] torques
0	565	565	S1	657313	[Ruminococcus] torques L2-14
0	525	516	S	33038	[Ruminococcus] gnavus
0	9	9	S1	411470	[Ruminococcus] gnavus ATCC 29149
0	1079	0	G	28050	Lachnospira
0	1079	87	S	39485	Lachnospira eligens
0	992	992	S1	515620	[Eubacterium] eligens ATCC 27750
0	782	98	G	2719231	Lacrimispora
0	432	220	S	84030	Lacrimispora saccharolytica
0	212	212	S1	717608	[Clostridium] cf. saccharolyticum K10
0	251	0	S	29370	Lacrimispora sphenoides
0	251	251	S1	1297793	[Clostridium] sphenoides JCM 1415
0	1	1	S	36832	Lacrimispora aerotolerans
0	755	47	G	2719313	Enterocloster
0	574	574	S	208479	Enterocloster bolteae
0	128	128	S	1531	Enterocloster clostridioformis
0	5	0	S	333367	Enterocloster asparagiformis
0	5	5	S1	518636	[Clostridium] asparagiforme DSM 15981
0	1	1	S	358743	Enterocloster citroniae
0	689	106	G	1843210	Anaerocolumna
0	225	225	S	1727145	Anaerocolumna chitinilytica
0	216	216	S	2696063	Anaerocolumna sedimenticola
0	141	141	S	433286	Anaerocolumna cellulosilytica
0	1	1	S	1527	Anaerocolumna aminovalerica
0	393	0	G	1164882	Lachnoanaerobaculum
0	393	393	S	617123	Lachnoanaerobaculum umeaense
0	307	0	G	2005359	Faecalicatena
0	307	0	G1	2635385	unclassified Faecalicatena
0	307	307	S	2823316	Faecalicatena sp. Marseille-Q4148
0	299	162	G	698776	Cellulosilyticum
0	114	0	G1	2643091	unclassified Cellulosilyticum
0	114	114	S	2497860	Cellulosilyticum sp. WCF-2
0	18	0	S	29360	Cellulosilyticum lentocellum
0	18	18	S1	642492	Cellulosilyticum lentocellum DSM 5427
0	5	0	S	425254	Cellulosilyticum ruminicola
0	5	5	S1	1294025	Cellulosilyticum ruminicola JCM 14822
0	133	0	G	2039240	Anaerotignum
0	133	0	S	28446	Anaerotignum propionicum
0	133	133	S1	991789	Anaerotignum propionicum DSM 1682
0	117	0	G	1663717	Herbinix
0	117	117	S	1679721	Herbinix luporum
0	94	0	F1	189703	environmental samples
0	94	94	S	297314	uncultured Lachnospiraceae bacterium
0	10	0	G	84036	Syntrophococcus
0	10	10	S	84037	Syntrophococcus sucromutans
0	6	0	G	2316203	Catenibacillus
0	6	6	S	673271	Catenibacillus scindens
0	5	0	G	1506577	Tyzzerella
0	2	2	S	1524	[Clostridium] piliforme
0	2	0	S	29361	Tyzzerella nexilis
0	2	2	S1	500632	Tyzzerella nexilis DSM 1787
0	1	1	S	36835	[Clostridium] colinum
0	5	0	G	1766253	Agathobacter
0	5	5	S	1712665	Agathobacter ruminis
0.07	50787	22427	F	216572	Oscillospiraceae
0.01	8735	909	G	459786	Oscillibacter
0.01	6849	1560	G1	2629304	unclassified Oscillibacter
0	1706	1706	S	2714353	Oscillibacter sp. MM35
0	1383	1383	S	2714355	Oscillibacter sp. MM50
0	1318	1318	S	2763056	Oscillibacter sp. NSJ-62
0	822	822	S	2714358	Oscillibacter sp. MM59
0	60	60	S	2109687	Oscillibacter sp. PEA192
0	958	52	S	351091	Oscillibacter valericigenes
0	906	906	S1	693746	Oscillibacter valericigenes Sjm18-20
0	19	0	G1	876090	environmental samples
0	19	19	S	876091	uncultured Oscillibacter sp.
0.01	7488	1	G	216851	Faecalibacterium
0.01	7486	7195	S	853	Faecalibacterium prausnitzii
0	150	150	S1	718252	Faecalibacterium prausnitzii L2-6
0	141	141	S1	657322	Faecalibacterium prausnitzii SL3/3
0	1	0	G1	259314	environmental samples
0	1	1	S	259315	uncultured Faecalibacterium sp.
0	2731	312	G	1263	Ruminococcus
0	943	943	S	1161942	Ruminococcus champanellensis
0	532	23	S	1264	Ruminococcus albus
0	506	506	S1	697329	Ruminococcus albus 7 = DSM 20455
0	3	3	S1	246199	Ruminococcus albus 8
0	532	0	G1	2608920	unclassified Ruminococcus
0	339	339	S	2564099	Ruminococcus sp. JE7A12
0	193	193	S	657323	Ruminococcus sp. SR1/5
0	358	358	S	1160721	Ruminococcus bicirculans
0	44	37	S	1265	Ruminococcus flavefaciens
0	6	6	S1	641112	Ruminococcus flavefaciens FD-1
0	1	1	S1	1030842	Ruminococcus flavefaciens 17
0	6	0	G1	129701	environmental samples
0	6	6	S	165186	uncultured Ruminococcus sp.
0	4	4	S	438033	Ruminococcus gauvreauii
0	2118	0	G	946234	Flavonifractor
0	2118	2118	S	292800	Flavonifractor plautii
0	1443	29	G	2591381	Dysosmobacter
0	1250	0	G1	2644575	unclassified Dysosmobacter
0	1250	1250	S	2830675	Dysosmobacter sp. Marseille-Q4140
0	164	164	S	2093857	Dysosmobacter welbionis
0	1193	31	F1	552397	Oscillospiraceae incertae sedis
0	800	567	S	39492	[Eubacterium] siraeum
0	122	122	S1	717961	[Eubacterium] siraeum V10Sc8a
0	111	111	S1	657319	[Eubacterium] siraeum 70/3
0	362	362	S	29343	[Clostridium] cellulosi
0	871	0	G	1905344	Ruthenibacterium
0	871	871	S	1550024	Ruthenibacterium lactatiformans
0	737	284	F1	473772	unclassified Oscillospiraceae
0	267	267	S	2799561	Ruminococcaceae bacterium BL-6
0	142	142	S	2799560	Ruminococcaceae bacterium BL-4
0	19	19	S	1572656	Ruminococcaceae bacterium CPB6
0	14	14	S	2666138	Ruminococcaceae bacterium LBM 19010
0	11	11	S	2675554	Ruminococcaceae bacterium JNU-WLY1368
0	604	0	G	2842531	Solibaculum
0	604	604	S	2780922	Solibaculum mannosilyticum
0	596	41	G	1738645	Caproiciproducens
0	433	127	G1	2643836	unclassified Caproiciproducens
0	179	179	S	2721621	Caproiciproducens sp. 7D4C2
0	127	127	S	2507162	Caproiciproducens sp. NJN-50
0	122	122	S	642589	Caproiciproducens galactitolivorans
0	479	0	G	2834348	Caproicibacterium
0	479	479	S	2766537	Caproicibacterium amylolyticum
0	261	12	G	35829	Acetivibrio
0	98	89	S	1515	Acetivibrio thermocellus
0	9	9	S1	203119	Acetivibrio thermocellus ATCC 27405
0	94	6	S	288965	Acetivibrio clariflavus
0	88	88	S1	720554	Acetivibrio clariflavus DSM 19732
0	53	53	S	1677857	Acetivibrio saccincola
0	4	0	G1	293325	environmental samples
0	4	4	S	293326	uncultured Acetivibrio sp.
0	260	0	G	253238	Ethanoligenens
0	260	260	S	253239	Ethanoligenens harbinense
0	245	0	F1	707002	environmental samples
0	245	245	S	707003	uncultured Oscillospiraceae bacterium
0	210	11	G	1508657	Ruminiclostridium
0	131	131	S	2488810	Ruminiclostridium herbifermentans
0	68	1	S	1521	Ruminiclostridium cellulolyticum
0	67	67	S1	394503	Ruminiclostridium cellulolyticum H10
0	114	0	G	1637257	Mageeibacillus
0	114	0	S	884684	Mageeibacillus indolicus
0	114	114	S1	699246	Mageeibacillus indolicus UPII9-5
0	106	0	G	236752	Fastidiosipila
0	106	106	S	236753	Fastidiosipila sanguinis
0	102	0	G	2304693	Pseudoclostridium
0	82	82	S	84032	Pseudoclostridium thermosuccinogenes
0	20	0	G1	2304698	environmental samples
0	20	20	S	2304699	uncultured Pseudoclostridium sp.
0	62	0	G	2304691	Thermoclostridium
0	62	62	S	1510	Thermoclostridium stercorarium
0	4	0	G	1017280	Pseudoflavonifractor
0	3	0	G1	1221378	environmental samples
0	3	3	S	1221379	uncultured Pseudoflavonifractor sp.
0	1	1	S	106588	Pseudoflavonifractor capillosus
0	1	0	G	119852	Oscillospira
0	1	0	G1	512315	environmental samples
0	1	1	S	512316	uncultured Oscillospira sp.
0.02	18189	2951	F	31979	Clostridiaceae
0.01	11243	6392	G	1485	Clostridium
0	2175	103	G1	2614128	unclassified Clostridium
0	843	843	S	1042156	Clostridium sp. SY8519
0	818	818	S	1155388	Clostridium sp. C1
0	82	82	S	755731	Clostridium sp. BNL1100
0	71	71	S	704125	Clostridium sp. C5S11
0	59	59	S	641107	Clostridium sp. DL-VIII
0	58	58	S	2507159	Clostridium sp. JN-9
0	46	46	S	2779445	Clostridium sp. 'deep sea'
0	38	38	S	2483110	Clostridium sp. JN-1
0	37	37	S	2320868	Clostridium sp. CT4
0	15	15	S	2212991	Clostridium sp. AWRP
0	5	5	S	1970093	Clostridium sp. 001
0	263	262	S	1502	Clostridium perfringens
0	1	1	S1	883064	Clostridium perfringens F262
0	236	15	S	1493	Clostridium cellulovorans
0	221	221	S1	573061	Clostridium cellulovorans 743B
0	199	165	S	1491	Clostridium botulinum
0	15	0	S1	36827	Clostridium botulinum B
0	11	11	S2	935198	Clostridium botulinum B str. Eklund 17B (NRP)
0	3	0	S2	591968	Clostridium botulinum B1
0	3	3	S3	498213	Clostridium botulinum B1 str. Okra
0	1	1	S2	1407017	Clostridium botulinum B str. Osaka05
0	8	8	S1	929506	Clostridium botulinum BKT015925
0	5	5	S1	1415774	Clostridium botulinum 202F
0	2	0	S1	36826	Clostridium botulinum A
0	2	2	S2	498214	Clostridium botulinum A3 str. Loch Maree
0	2	2	S1	941968	Clostridium botulinum H04402 065
0	1	1	S1	36831	Clostridium botulinum F
0	1	1	S1	1408283	Clostridium botulinum CDC_1436
0	153	153	S	1534	Clostridium kluyveri
0	129	121	S	1520	Clostridium beijerinckii
0	8	8	S1	1428454	Clostridium beijerinckii NRRL B-598
0	123	123	S	1492	Clostridium butyricum
0	112	73	S	1501	Clostridium pasteurianum
0	39	39	S1	86416	Clostridium pasteurianum BC1
0	101	80	S	1561	Clostridium baratii
0	21	21	S1	1415775	Clostridium baratii str. Sullivan
0	97	97	S	1216932	Clostridium bornimense
0	94	94	S	94869	Clostridium gasigenes
0	85	85	S	1509	Clostridium sporogenes
0	81	7	G1	59619	environmental samples
0	62	62	S	59620	uncultured Clostridium sp.
0	7	7	S	598552	Clostridium sp. enrichment culture clone 7-14
0	5	5	S	598553	Clostridium sp. enrichment culture clone 7-25
0	80	80	S	169679	Clostridium saccharobutylicum
0	77	69	S	36745	Clostridium saccharoperbutylacetonicum
0	8	0	S1	1335640	Clostridium saccharoperbutylacetonicum N1-4
0	8	8	S2	931276	Clostridium saccharoperbutylacetonicum N1-4(HMT)
0	62	62	S	2068654	Clostridium fermenticellae
0	54	54	S	36845	Clostridium intestinale
0	53	53	S	46867	Clostridium chauvoei
0	53	53	S	394958	Clostridium taeniosporum
0	50	50	S	182773	Clostridium isatidis
0	50	50	S	1494	Clostridium cochlearium
0	47	47	S	1488	Clostridium acetobutylicum
0	47	47	S	1497	Clostridium formicaceticum
0	46	46	S	1716543	Clostridium thermarum
0	46	46	S	29341	Clostridium argentinense
0	45	39	S	1513	Clostridium tetani
0	6	6	S1	1231072	Clostridium tetani 12124569
0	40	2	S	1542	Clostridium novyi
0	38	38	S1	386415	Clostridium novyi NT
0	40	40	S	84022	Clostridium aceticum
0	38	38	S	1519	Clostridium tyrobutyricum
0	33	0	S	238834	Clostridium estertheticum
0	33	33	S1	1552	Clostridium estertheticum subsp. estertheticum
0	31	0	S	217159	Clostridium carboxidivorans
0	31	31	S1	536227	Clostridium carboxidivorans P7
0	28	28	S	1504	Clostridium septicum
0	24	24	S	2184719	Clostridium bovifaecis
0	19	19	S	1548	Clostridium scatologenes
0	18	18	S	332101	Clostridium drakei
0	9	9	S	223919	Clostridium diolis
0	4	4	S	1553	Clostridium tetanomorphum
0	3	3	S	33953	Clostridium aminobutyricum
0	3	0	S	1538	Clostridium ljungdahlii
0	3	3	S1	748727	Clostridium ljungdahlii DSM 13528
0	2	2	S	1529	Clostridium cadaveris
0	1	1	S	1495	Clostridium cylindrosporum
0	2729	13	F1	189971	unclassified Clostridiaceae
0	1858	1858	S	2830659	Clostridiaceae bacterium Marseille-Q4149
0	813	813	S	2830657	Clostridiaceae bacterium Marseille-Q4143
0	45	45	S	2082193	Clostridiaceae bacterium 14S0207
0	616	29	G	1649459	Hungatella
0	363	11	S	154046	Hungatella hathewayi
0	352	352	S1	742737	Hungatella hathewayi WAL-18680
0	224	224	S	384636	Hungatella xylanolytica
0	205	40	G	1848399	Crassaminicella
0	121	12	G1	2633479	unclassified Crassaminicella
0	60	60	S	2599308	Crassaminicella sp. SY095
0	49	49	S	2855394	Crassaminicella sp. 143-21
0	44	44	S	1286698	Crassaminicella profunda
0	79	12	G	114627	Alkaliphilus
0	26	0	S	461876	Alkaliphilus oremlandii
0	26	26	S1	350688	Alkaliphilus oremlandii OhILAs
0	23	0	S	208226	Alkaliphilus metalliredigens
0	23	23	S1	293826	Alkaliphilus metalliredigens QYMF
0	18	0	G1	2646756	unclassified Alkaliphilus
0	18	18	S	2731219	Alkaliphilus sp. B6464
0	61	0	G	49082	Candidatus Arthromitus
0	61	32	G1	2638829	unclassified Candidatus Arthromitus
0	28	28	S	1041504	Candidatus Arthromitus sp. SFB-rat-Yit
0	1	0	S	49118	Candidatus Arthromitus sp. SFB-mouse
0	1	1	S1	1029718	Candidatus Arthromitus sp. SFB-mouse-Japan
0	60	0	G	44258	Caloramator
0	60	0	G1	2629145	unclassified Caloramator
0	60	60	S	2576307	Caloramator sp. E03
0	58	0	G	1849822	Paraclostridium
0	58	58	S	1490	Paraclostridium bifermentans
0	57	0	G	1890059	Serpentinicella
0	57	57	S	1734049	Serpentinicella alkaliphila
0	52	0	G	1266	Sarcina
0	52	0	G1	2619470	unclassified Sarcina
0	52	52	S	2726954	Sarcina sp. JB2
0	41	0	G	390805	Geosporobacter
0	41	41	S	1424294	Geosporobacter ferrireducens
0	32	0	G	1769729	Hathewaya
0	32	32	S	1498	Hathewaya histolytica
0	5	0	F1	195047	environmental samples
0	5	5	S	195049	uncultured Clostridiaceae bacterium
0.01	8128	3071	O1	39779	unclassified Eubacteriales
0	2853	2853	S	1898207	Clostridiales bacterium
0	1349	1349	S	2109688	Clostridiales bacterium CCNA10
0	612	612	S	245014	butyrate-producing bacterium SS3/4
0	110	110	S	245012	butyrate-producing bacterium SM4/1
0	63	63	S	2806336	Clostridiales bacterium FE2010
0	52	52	S	2806438	Clostridiales bacterium FE2011
0	18	18	S	105844	butyrate-producing bacterium L2-50
0.01	7270	106	O1	538999	Eubacteriales incertae sedis
0.01	4488	950	F	543314	Eubacteriales Family XIII. Incertae Sedis
0	1345	867	G	86331	Mogibacterium
0	287	287	S	86332	Mogibacterium pumilum
0	173	173	S	114527	Mogibacterium diversum
0	18	0	G1	248676	environmental samples
0	18	18	S	278065	uncultured Mogibacterium sp.
0	1324	647	G	2060094	Aminipila
0	293	293	S	2697030	Aminipila terrae
0	255	0	G1	2623050	unclassified Aminipila
0	255	255	S	2507160	Aminipila sp. JN-18
0	129	129	S	433296	Aminipila butyrica
0	672	0	S	143393	[Eubacterium] sulci
0	672	672	S1	888727	Eubacterium sulci ATCC 35585
0	168	0	S	76124	[Eubacterium] minutum
0	168	168	S1	888721	Eubacterium minutum ATCC 700079
0	29	0	G	109326	Anaerovorax
0	29	0	G1	427145	environmental samples
0	29	29	S	427146	uncultured Anaerovorax sp.
0	1997	0	G	1918454	Flintibacter
0	1997	0	G1	2610894	unclassified Flintibacter
0	1997	1997	S	2610895	Flintibacter sp. KGMB00164
0	391	0	G	2717089	Massilistercora
0	391	391	S	2086584	Massilistercora timonensis
0	131	0	G	1392389	Intestinimonas
0	88	88	S	1297617	Intestinimonas butyriciproducens
0	43	0	G1	1689264	environmental samples
0	43	43	S	1689265	uncultured Intestinimonas sp.
0	65	0	F	539000	Clostridiales Family XVII. Incertae Sedis
0	54	16	G	73918	Thermaerobacter
0	27	6	G1	2619059	unclassified Thermaerobacter
0	11	11	S	2546351	Thermaerobacter sp. FW80
0	10	10	S	2293838	Thermaerobacter sp. PB12/4term
0	11	0	S	73919	Thermaerobacter marianensis
0	11	11	S1	644966	Thermaerobacter marianensis DSM 12885
0	11	0	G	28033	Sulfobacillus
0	8	8	S	338644	Sulfobacillus thermotolerans
0	3	3	S	53633	Sulfobacillus acidophilus
0	54	54	S	384638	[Bacteroides] pectinophilus
0	31	0	F	543347	Clostridiales Family XVI. Incertae Sedis
0	31	0	G	178898	Carboxydocella
0	31	31	S	178899	Carboxydocella thermautotrophica
0	7	0	F	543317	Clostridiales Family XIV. Incertae Sedis
0	7	0	F1	1507057	environmental samples
0	7	7	S	1507058	uncultured Clostridiales Family XIV bacterium
0	2042	291	F	186806	Eubacteriaceae
0	1545	867	G	1730	Eubacterium
0	439	0	G1	2624479	unclassified Eubacterium
0	283	283	S	2841528	Eubacterium sp. MSJ-33
0	156	156	S	2764325	Eubacterium sp. NSJ-61
0	122	122	S	1736	Eubacterium limosum
0	82	82	S	53442	Eubacterium callanderi
0	21	21	S	2041044	Eubacterium maltosivorans
0	9	0	G1	84372	environmental samples
0	9	9	S	165185	uncultured Eubacterium sp.
0	4	4	S	39490	Eubacterium ramulus
0	1	1	S	39496	Eubacterium ventriosum
0	149	29	G	33951	Acetobacterium
0	67	1	S	33952	Acetobacterium woodii
0	66	66	S1	931626	Acetobacterium woodii DSM 1030
0	53	0	G1	2638182	unclassified Acetobacterium
0	53	53	S	2184575	Acetobacterium sp. KB-1
0	57	0	G	274470	Alkalibacter
0	57	0	G1	2619948	unclassified Alkalibacter
0	57	57	S	2815577	Alkalibacter sp. ES005
0	1148	313	F	186804	Peptostreptococcaceae
0	194	34	G	1501226	Romboutsia
0	82	34	G1	2626894	unclassified Romboutsia
0	33	33	S	2724150	Romboutsia sp. CE17
0	7	7	S	2708054	Romboutsia sp. 13432
0	5	5	S	2708052	Romboutsia sp. 13154
0	3	3	S	2708053	Romboutsia sp. 13368
0	54	54	S	1115758	Romboutsia ilealis
0	24	24	S	1507512	Romboutsia hominis
0	158	0	G	1870884	Clostridioides
0	158	155	S	1496	Clostridioides difficile
0	1	1	S1	1224745	Clostridioides difficile BJ08
0	1	1	S1	272563	Clostridioides difficile 630
0	1	1	S1	699036	Clostridioides difficile CF5
0	128	0	G	2743582	Peptacetobacter
0	128	128	S	89152	Peptacetobacter hiranonis
0	111	0	F1	1411023	unclassified Peptostreptococcaceae
0	110	110	S	2081703	Peptostreptococcaceae bacterium oral taxon 929
0	1	1	S	1151705	Peptostreptococcaceae bacterium canine oral taxon 155
0	95	0	G	1849828	Paeniclostridium
0	95	95	S	1505	Paeniclostridium sordellii
0	69	0	G	1481960	Peptoclostridium
0	69	3	S	1731	Peptoclostridium acidaminophilum
0	66	66	S1	1286171	Peptoclostridium acidaminophilum DSM 3953
0	37	0	G	44259	Filifactor
0	37	6	S	143361	Filifactor alocis
0	31	31	S1	546269	Filifactor alocis ATCC 35896
0	36	0	G	186831	Acetoanaerobium
0	36	36	S	1511	Acetoanaerobium sticklandii
0	6	0	G	1257	Peptostreptococcus
0	6	6	S	1261	Peptostreptococcus anaerobius
0	1	0	G	1505652	Terrisporobacter
0	1	0	G1	2633511	unclassified Terrisporobacter
0	1	1	S	1913625	Terrisporobacter sp. SN16
0	1046	138	F	186807	Peptococcaceae
0	278	55	G	36853	Desulfitobacterium
0	147	47	S	49338	Desulfitobacterium hafniense
0	86	86	S1	272564	Desulfitobacterium hafniense DCB-2
0	14	14	S1	138119	Desulfitobacterium hafniense Y51
0	49	0	S	36854	Desulfitobacterium dehalogenans
0	49	49	S1	756499	Desulfitobacterium dehalogenans ATCC 51507
0	14	0	S	142877	Desulfitobacterium metallireducens
0	14	14	S1	871968	Desulfitobacterium metallireducens DSM 15288
0	13	2	S	233055	Desulfitobacterium dichloroeliminans
0	11	11	S1	871963	Desulfitobacterium dichloroeliminans LMG P-21439
0	148	15	G	79206	Desulfosporosinus
0	73	2	S	885581	Desulfosporosinus acidiphilus
0	71	71	S1	646529	Desulfosporosinus acidiphilus SJ4
0	23	1	S	79209	Desulfosporosinus meridiei
0	22	22	S1	768704	Desulfosporosinus meridiei DSM 13257
0	21	0	S	339862	Desulfosporosinus youngiae
0	21	21	S1	768710	Desulfosporosinus youngiae DSM 17734
0	16	0	S	1563	Desulfosporosinus orientis
0	16	16	S1	768706	Desulfosporosinus orientis DSM 765
0	141	23	G	1562	Desulfotomaculum
0	41	1	S	1564	Desulfotomaculum ruminis
0	40	40	S1	696281	Desulfotomaculum ruminis DSM 2154
0	37	37	S	1833852	Desulfotomaculum ferrireducens
0	22	0	S	1565	Desulfotomaculum nigrificans
0	22	22	S1	868595	Desulfotomaculum nigrificans CO-1-SRB
0	18	0	S	59610	Desulfotomaculum reducens
0	18	18	S1	349161	Desulfotomaculum reducens MI-1
0	91	0	G	2282742	Desulfofarcimen
0	91	31	S	58138	Desulfofarcimen acetoxidans
0	60	60	S1	485916	Desulfofarcimen acetoxidans DSM 771
0	75	0	G	51514	Dehalobacterium
0	71	71	S	51515	Dehalobacterium formicoaceticum
0	4	0	G1	926827	environmental samples
0	4	4	S	926829	uncultured Dehalobacterium sp.
0	38	19	G	56112	Dehalobacter
0	13	6	G1	2635733	unclassified Dehalobacter
0	7	7	S	1131462	Dehalobacter sp. CF
0	6	3	S	55583	Dehalobacter restrictus
0	3	3	S1	871738	Dehalobacter restrictus DSM 9455
0	32	0	G	51196	Syntrophobotulus
0	32	5	S	51197	Syntrophobotulus glycolicus
0	27	27	S1	645991	Syntrophobotulus glycolicus DSM 8271
0	26	0	G	2651578	Thermoanaerosceptrum
0	26	26	S	1712410	Thermoanaerosceptrum fracticalcis
0	23	0	G	2840454	Candidatus Formimonas
0	23	23	S	1761012	Candidatus Formimonas warabiya
0	20	0	G	191373	Pelotomaculum
0	20	0	S	110500	Pelotomaculum thermopropionicum
0	20	20	S1	370438	Pelotomaculum thermopropionicum SI
0	15	0	G	2282741	Desulfofundulus
0	15	0	S	58135	Desulfofundulus kuznetsovii
0	15	15	S1	760568	Desulfofundulus kuznetsovii DSM 6115
0	13	0	G	278993	Thermincola
0	13	0	S	863643	Thermincola potens
0	13	13	S1	635013	Thermincola potens JR
0	4	0	G	471826	Candidatus Desulforudis
0	4	4	S	471827	Candidatus Desulforudis audaxviator
0	3	0	G	2740	Peptococcus
0	3	3	S	2741	Peptococcus niger
0	1	0	F1	329910	environmental samples
0	1	1	S	329911	uncultured Peptococcaceae bacterium
0	1005	0	F	990719	Christensenellaceae
0	1005	226	G	990721	Christensenella
0	579	42	G1	2649046	unclassified Christensenella
0	272	272	S	2841518	Christensenella sp. MSJ-20
0	265	265	S	2086585	Christensenella sp. Marseille-P3954
0	97	97	S	626937	Christensenella minuta
0	80	80	S	1805714	Christensenella massiliensis
0	23	0	G1	1545741	environmental samples
0	23	23	S	1545742	uncultured Christensenella sp.
0	393	7	F	2603322	Vallitaleaceae
0	220	46	G	1348611	Vallitalea
0	113	113	S	1185412	Vallitalea guaymasensis
0	61	61	S	1348613	Vallitalea pronyensis
0	166	0	G	2603323	Petrocella
0	166	166	S	2173034	Petrocella atlantisensis
0	72	16	F	68298	Syntrophomonadaceae
0	24	0	G	862	Syntrophomonas
0	24	0	S	863	Syntrophomonas wolfei
0	24	0	S1	370885	Syntrophomonas wolfei subsp. wolfei
0	24	24	S2	335541	Syntrophomonas wolfei subsp. wolfei str. Goettingen G311
0	22	0	G	2293313	Candidatus Syntrophocurvum
0	22	22	S	2293317	Candidatus Syntrophocurvum alkaliphilum
0	9	0	G	129001	Syntrophothermus
0	9	0	S	86170	Syntrophothermus lipocalidus
0	9	9	S1	643648	Syntrophothermus lipocalidus DSM 12680
0	1	0	G	109324	Pelospora
0	1	0	G1	344024	environmental samples
0	1	1	S	344025	uncultured Pelospora sp.
0	53	2	F	31984	Heliobacteriaceae
0	28	0	G	2831443	Heliomicrobium
0	28	0	S	35701	Heliomicrobium modesticaldum
0	28	28	S1	498761	Heliomicrobium modesticaldum Ice1
0	17	0	G	79598	Heliorestis
0	17	17	S	356322	Heliorestis convoluta
0	6	0	G	2697	Heliobacterium
0	6	6	S	28064	Heliobacterium mobile
0	49	0	F	1491775	Proteinivoraceae
0	49	0	G	2838170	Alkalicella
0	49	49	S	2731377	Alkalicella caledoniensis
0	35	0	F	2848916	Thermohalobacteraceae
0	35	0	G	171003	Caloranaerobacter
0	35	35	S	116090	Caloranaerobacter azorensis
0	28	0	F	543349	Symbiobacteriaceae
0	28	0	G	2733	Symbiobacterium
0	28	0	S	2734	Symbiobacterium thermophilum
0	28	28	S1	292459	Symbiobacterium thermophilum IAM 14863
0	16	0	F	2867375	Desulfallaceae
0	16	0	G	2867376	Desulfoscipio
0	16	0	S	102134	Desulfoscipio gibsoniae
0	16	16	S1	767817	Desulfoscipio gibsoniae DSM 7213
0	7	0	O1	50559	environmental samples
0	7	7	S	172733	uncultured Eubacteriales bacterium
0	1	0	F	715221	Caldicoprobacteraceae
0	1	0	G	715222	Caldicoprobacter
0	1	0	G1	1698769	environmental samples
0	1	1	S	1698770	uncultured Caldicoprobacter sp.
0	737	88	O	68295	Thermoanaerobacterales
0	349	21	F	543371	Thermoanaerobacterales Family III. Incertae Sedis
0	199	113	G	44000	Caldicellulosiruptor
0	18	0	S	44001	Caldicellulosiruptor saccharolyticus
0	18	18	S1	351627	Caldicellulosiruptor saccharolyticus DSM 8903
0	17	17	S	1222016	Caldicellulosiruptor changbaiensis
0	13	0	S	52766	Caldicellulosiruptor lactoaceticus
0	13	13	S1	632516	Caldicellulosiruptor lactoaceticus 6A
0	13	0	S	55205	Caldicellulosiruptor owensensis
0	13	13	S1	632518	Caldicellulosiruptor owensensis OL
0	9	0	S	413889	Caldicellulosiruptor kronotskyensis
0	9	9	S1	632348	Caldicellulosiruptor kronotskyensis 2002
0	5	0	G1	2622462	unclassified Caldicellulosiruptor
0	5	5	S	2806205	Caldicellulosiruptor sp. YA01
0	3	0	S	52765	Caldicellulosiruptor kristjanssonii
0	3	3	S1	632335	Caldicellulosiruptor kristjanssonii I77R1B
0	3	0	S	717609	Caldicellulosiruptor obsidiansis
0	3	3	S1	608506	Caldicellulosiruptor obsidiansis OB47
0	2	0	S	31899	Caldicellulosiruptor bescii
0	2	2	S1	521460	Caldicellulosiruptor bescii DSM 6725
0	2	0	S	413888	Caldicellulosiruptor hydrothermalis
0	2	2	S1	632292	Caldicellulosiruptor hydrothermalis 108
0	1	0	G1	569406	environmental samples
0	1	1	S	569407	uncultured Caldicellulosiruptor sp.
0	129	49	G	28895	Thermoanaerobacterium
0	38	33	S	1517	Thermoanaerobacterium thermosaccharolyticum
0	3	3	S1	698948	Thermoanaerobacterium thermosaccharolyticum M0795
0	2	2	S1	580327	Thermoanaerobacterium thermosaccharolyticum DSM 571
0	32	0	G1	2622527	unclassified Thermoanaerobacterium
0	32	32	S	1550240	Thermoanaerobacterium sp. RBIITD
0	10	0	S	29329	Thermoanaerobacterium xylanolyticum
0	10	10	S1	858215	Thermoanaerobacterium xylanolyticum LX-11
0	263	17	F	186814	Thermoanaerobacteraceae
0	87	59	G	1754	Thermoanaerobacter
0	12	12	S	2325	Thermoanaerobacter kivui
0	9	0	S	108150	Thermoanaerobacter italicus
0	9	9	S1	580331	Thermoanaerobacter italicus Ab9
0	3	0	G1	2636821	unclassified Thermoanaerobacter
0	3	3	S	399726	Thermoanaerobacter sp. X514
0	2	0	G1	114535	environmental samples
0	2	2	S	242695	uncultured Thermoanaerobacter sp.
0	1	0	S	106578	Thermoanaerobacter siderophilus
0	1	1	S1	880478	Thermoanaerobacter siderophilus SR4
0	1	0	S	583357	Thermoanaerobacter mathranii
0	1	0	S1	57481	Thermoanaerobacter mathranii subsp. mathranii
0	1	1	S2	583358	Thermoanaerobacter mathranii subsp. mathranii str. A3
0	54	0	F1	42857	Moorella group
0	36	3	G	44260	Moorella
0	21	21	S	1525	Moorella thermoacetica
0	12	12	S	55779	Moorella glycerini
0	18	0	G	42837	Ammonifex
0	18	2	S	42838	Ammonifex degensii
0	16	16	S1	429009	Ammonifex degensii KC4
0	47	0	G	189326	Gelria
0	47	0	G1	2699830	unclassified Gelria
0	47	47	S	2796927	Gelria sp. Kuro-4
0	39	0	G	140458	Thermacetogenium
0	39	0	S	85874	Thermacetogenium phaeum
0	39	39	S1	1089553	Thermacetogenium phaeum DSM 12270
0	8	0	G	129957	Carboxydothermus
0	8	0	S	129958	Carboxydothermus hydrogenoformans
0	8	8	S1	246194	Carboxydothermus hydrogenoformans Z-2901
0	8	0	G	249529	Caldanaerobacter
0	8	0	S	911092	Caldanaerobacter subterraneus
0	8	0	S1	119072	Caldanaerobacter subterraneus subsp. tengcongensis
0	8	8	S2	273068	Caldanaerobacter subterraneus subsp. tengcongensis MB4
0	3	0	G	202949	Thermanaeromonas
0	3	0	S	161154	Thermanaeromonas toyohensis
0	3	3	S1	698762	Thermanaeromonas toyohensis ToBE
0	19	0	F	227387	Thermodesulfobiaceae
0	19	3	G	227388	Thermodesulfobium
0	10	0	S	184064	Thermodesulfobium narugense
0	10	10	S1	747365	Thermodesulfobium narugense DSM 14796
0	6	6	S	1794699	Thermodesulfobium acidiphilum
0	18	0	F	543372	Thermoanaerobacterales Family IV. Incertae Sedis
0	18	0	G	252965	Mahella
0	18	1	S	252966	Mahella australiensis
0	17	17	S1	697281	Mahella australiensis 50-1 BON
0	156	16	O	53433	Halanaerobiales
0	85	14	F	972	Halanaerobiaceae
0	55	0	G	2330	Halanaerobium
0	35	0	S	2331	Halanaerobium praevalens
0	35	35	S1	572479	Halanaerobium praevalens DSM 2228
0	20	20	S	656519	Halanaerobium hydrogeniformans
0	10	0	G	32636	Halothermothrix
0	10	0	S	31909	Halothermothrix orenii
0	10	10	S1	373903	Halothermothrix orenii H 168
0	4	0	G	46466	Halocella
0	4	0	G1	2640322	unclassified Halocella
0	4	4	S	2382161	Halocella sp. SP3-1
0	1	0	F1	321762	unclassified Halanaerobiaceae
0	1	1	S	2682810	Halanaerobiaceae bacterium NS-1
0	1	0	F1	374445	environmental samples
0	1	1	S	374446	uncultured Halanaerobiaceae bacterium
0	32	0	O1	387655	Halanaerobiales incertae sedis
0	32	0	G	1769008	Anoxybacter
0	32	32	S	1323375	Anoxybacter fermentans
0	23	2	F	53434	Halobacteroidaceae
0	13	0	G	42417	Halobacteroides
0	13	0	S	42422	Halobacteroides halobius
0	13	13	S1	748449	Halobacteroides halobius DSM 5150
0	8	0	G	28186	Acetohalobium
0	8	2	S	28187	Acetohalobium arabaticum
0	6	6	S1	574087	Acetohalobium arabaticum DSM 5501
0	78	0	O	2786987	Koleobacterales
0	78	0	F	2786988	Koleobacteraceae
0	78	0	G	2786989	Koleobacter
0	78	78	S	2751313	Koleobacter methoxysyntrophicus
0	75	2	O	2770089	Thermosediminibacterales
0	55	0	F	2770092	Tepidanaerobacteraceae
0	39	0	G	2770094	Biomaibacter
0	39	39	S	2316383	Biomaibacter acetigenes
0	16	0	G	499228	Tepidanaerobacter
0	16	1	S	499229	Tepidanaerobacter acetatoxydans
0	15	15	S1	1209989	Tepidanaerobacter acetatoxydans Re1
0	18	0	F	2770093	Thermosediminibacteraceae
0	18	0	G	291988	Thermosediminibacter
0	18	0	S	291990	Thermosediminibacter oceani
0	18	18	S1	555079	Thermosediminibacter oceani DSM 16646
0	51	0	C1	348841	unclassified Clostridia
0	51	51	S	2044939	Clostridia bacterium
0	3	0	O	485256	Natranaerobiales
0	3	0	F	485255	Natranaerobiaceae
0	3	0	G	375928	Natranaerobius
0	3	0	S	375929	Natranaerobius thermophilus
0	3	3	S1	457570	Natranaerobius thermophilus JW/NM-WN-LF
0	1	0	C1	218638	environmental samples
0	1	1	S	244328	uncultured Clostridia bacterium
0.07	52439	15064	C	91061	Bacilli
0.03	24502	10040	O	1385	Bacillales
0.01	6353	2775	F	186817	Bacillaceae
0	1821	586	G	1386	Bacillus
0	411	77	G1	86661	Bacillus cereus group
0	163	163	S	1890302	Bacillus wiedmannii
0	43	22	S	1428	Bacillus thuringiensis
0	14	0	S1	29337	Bacillus thuringiensis serovar finitimus
0	14	14	S2	930170	Bacillus thuringiensis serovar finitimus YBT-020
0	2	2	S1	257985	Bacillus thuringiensis serovar andalousiensis
0	2	2	S1	1195464	Bacillus thuringiensis MC28
0	1	1	S1	1423143	Bacillus thuringiensis Bt18247
0	1	0	S1	180877	Bacillus thuringiensis serovar pulsiensis
0	1	1	S2	527028	Bacillus thuringiensis serovar pulsiensis BGSC 4CC1
0	1	0	S1	29339	Bacillus thuringiensis serovar kurstaki
0	1	1	S2	714359	Bacillus thuringiensis BMB171
0	39	28	S	1396	Bacillus cereus
0	5	5	S1	526986	Bacillus cereus Rock3-44
0	2	2	S1	1003239	Bacillus cereus C1L
0	1	1	S1	526988	Bacillus cereus Rock4-18
0	1	1	S1	526989	Bacillus cereus F65185
0	1	1	S1	526984	Bacillus cereus Rock3-29
0	1	1	S1	361100	Bacillus cereus Q1
0	34	34	S	580165	Bacillus cytotoxicus
0	22	22	S	1405	Bacillus mycoides
0	11	10	S	64104	Bacillus pseudomycoides
0	1	1	S1	527000	Bacillus pseudomycoides DSM 12442
0	8	8	S	2026186	Bacillus paranthracis
0	5	5	S	2026189	Bacillus albus
0	4	4	S	2026191	Bacillus luti
0	2	2	S	1392	Bacillus anthracis
0	1	0	G2	2750818	unclassified Bacillus cereus group
0	1	1	S	2217832	Bacillus sp. JAS24-2
0	1	1	S	155322	Bacillus toyonensis
0	1	1	S	2026193	Bacillus nitratireducens
0	314	46	G1	185979	unclassified Bacillus (in: Bacteria)
0	32	32	S	666686	Bacillus sp. 1NLA3E
0	28	28	S	2875710	Bacillus sp. PM8313
0	19	19	S	486398	Bacillus sp. S3
0	18	18	S	2014076	Bacillus sp. FJAT-42376
0	16	16	S	2499213	Bacillus sp. BD59S
0	16	16	S	1565991	Bacillus sp. X1(2014)
0	14	14	S	2592382	Bacillus sp. M4U3P1
0	12	12	S	2587848	Bacillus sp. THAF10
0	10	10	S	1581038	Bacillus sp. FJAT-22090
0	10	10	S	1705566	Bacillus sp. FJAT-18017
0	9	9	S	1071078	Bacillus sp. NSP9.1
0	9	9	S	2709784	Bacillus sp. KH172YL63
0	9	9	S	2779776	Bacillus sp. HD4P25
0	8	8	S	98228	Bacillus sp. OxB-1
0	6	6	S	2589818	Bacillus sp. Cs-700
0	6	6	S	1071080	Bacillus sp. SB49
0	6	6	S	2567941	Bacillus sp. DSL-17
0	6	6	S	580459	Bacillus sp. 3a
0	6	6	S	352858	Bacillus sp. Y1
0	5	5	S	2846779	Bacillus sp. NP247
0	3	3	S	2846778	Bacillus sp. NP157
0	3	3	S	2874282	Bacillus sp. BY2G20
0	3	3	S	2795526	Bacillus sp. V3
0	2	2	S	2682541	Bacillus sp. N1-1
0	2	2	S	2666127	Bacillus sp. N3536
0	2	2	S	2011012	Bacillus sp. FJAT-45348
0	1	1	S	1409	Bacillus sp. (in: Bacteria)
0	1	1	S	506659	Bacillus sp. S209
0	1	1	S	2070759	Bacillus sp. MBGLi79
0	1	1	S	999693	Bacillus sp. 15.4
0	1	1	S	194290	Bacillus sp. RK-1
0	1	1	S	2859227	Bacillus sp. LJBS17
0	1	1	S	2760090	Bacillus sp. PAMC26568
0	1	1	S	1071072	Bacillus sp. NSP2.1
0	208	182	S	1408	Bacillus pumilus
0	26	26	S1	315750	Bacillus pumilus SAFR-032
0	111	44	G1	653685	Bacillus subtilis group
0	26	9	G2	1938374	Bacillus amyloliquefaciens group
0	9	8	S	492670	Bacillus velezensis
0	1	1	S1	1338518	Bacillus velezensis UCMB5033
0	7	4	S	1390	Bacillus amyloliquefaciens
0	3	3	S1	1001582	Bacillus amyloliquefaciens LL3
0	1	1	S	659243	Bacillus siamensis
0	13	13	S	1648923	Bacillus paralicheniformis
0	10	8	S	1423	Bacillus subtilis
0	2	1	S1	135461	Bacillus subtilis subsp. subtilis
0	1	1	S2	1052588	Bacillus subtilis subsp. subtilis str. RO-NN-1
0	8	0	G2	653388	Bacillus mojavensis subgroup
0	7	7	S	72360	Bacillus mojavensis
0	1	1	S	260554	Bacillus halotolerans
0	4	4	S	72361	Bacillus vallismortis
0	4	4	S	227866	Bacillus tequilensis
0	1	1	S	1402	Bacillus licheniformis
0	1	1	S	1452	Bacillus atrophaeus
0	30	28	S	561879	Bacillus safensis
0	2	2	S1	1178541	Bacillus safensis FO-36b
0	24	24	S	1479	Bacillus smithii
0	20	20	S	2672567	Bacillus aquiflavi
0	17	17	S	1441095	Bacillus gobiensis
0	12	0	G1	1792192	Bacillus altitudinis complex
0	12	12	S	293387	Bacillus altitudinis
0	12	12	S	1742359	Bacillus dafuensis
0	10	0	S	1471	Bacillus methanolicus
0	10	10	S1	796606	Bacillus methanolicus MGA3
0	9	0	S	324767	Bacillus infantis
0	9	9	S1	1367477	Bacillus infantis NRRL B-14911
0	8	8	S	1455	Bacillus badius
0	8	8	S	1547283	Bacillus weihaiensis
0	8	8	S	1783501	Bacillus freudenreichii
0	7	7	S	1664069	Bacillus glycinifermentans
0	6	6	S	2728853	Bacillus fonticola
0	5	5	S	632773	Bacillus beveridgei
0	4	4	S	450367	[Brevibacterium] frigoritolerans
0	4	4	S	1983719	Bacillus shivajii
0	2	2	S	1178537	Bacillus xiamenensis
0	2	2	S	1925021	Bacillus haynesii
0	2	2	S	1178540	Bacillus zhangzhouensis
0	1	0	G1	65119	environmental samples
0	1	1	S	83428	uncultured Bacillus sp.
0	432	187	G	400634	Lysinibacillus
0	163	14	G1	2636778	unclassified Lysinibacillus
0	70	70	S	2169540	Lysinibacillus sp. 2017
0	30	30	S	2070463	Lysinibacillus sp. SGAir0095
0	20	20	S	2792480	Lysinibacillus sp. JNUCC-52
0	17	17	S	2081964	Lysinibacillus sp. B2A1
0	9	9	S	2792479	Lysinibacillus sp. JNUCC-51
0	3	3	S	2072025	Lysinibacillus sp. YS11
0	31	31	S	28031	Lysinibacillus fusiformis
0	14	14	S	33935	Lysinibacillus macroides
0	12	12	S	1421	Lysinibacillus sphaericus
0	11	11	S	2086577	Lysinibacillus timonensis
0	6	6	S	2590012	Lysinibacillus agricola
0	3	3	S	436516	Lysinibacillus parviboronicapiens
0	2	2	S	2115968	Lysinibacillus capsici
0	2	2	S	759811	Lysinibacillus pakistanensis
0	1	1	S	1145276	Lysinibacillus varians
0	245	53	G	2800373	Priestia
0	173	165	S	1404	Priestia megaterium
0	4	4	S1	1452722	Priestia megaterium Q3
0	2	2	S1	592022	Priestia megaterium DSM 319
0	1	1	S1	545693	Priestia megaterium QM B1551
0	1	1	S1	1006007	Priestia megaterium WSH-002
0	8	8	S	86664	Priestia flexa
0	6	6	S	412384	Priestia aryabhattai
0	5	5	S	1402861	Priestia filamentosa
0	104	32	G	84406	Virgibacillus
0	41	11	G1	2620237	unclassified Virgibacillus
0	12	12	S	2700081	Virgibacillus sp. MSP4-1
0	10	10	S	403957	Virgibacillus sp. SK37
0	7	7	S	2419841	Virgibacillus sp. Bac330
0	1	1	S	2812055	Virgibacillus sp. AGTR
0	17	17	S	2017483	Virgibacillus phasianinus
0	5	5	S	1482	Virgibacillus halodenitrificans
0	4	4	S	163877	Virgibacillus necropolis
0	3	3	S	302167	Virgibacillus dokdonensis
0	2	2	S	84407	Virgibacillus proomii
0	92	66	G	129337	Geobacillus
0	8	2	G1	2642459	unclassified Geobacillus
0	3	3	S	1963025	Geobacillus sp. 46C-IIa
0	1	1	S	1963024	Geobacillus sp. 44C
0	1	1	S	1233873	Geobacillus sp. GHH01
0	1	1	S	391290	Geobacillus sp. E263
0	6	6	S	129338	Geobacillus subterraneus
0	6	0	G1	1505648	Geobacillus thermoleovorans group
0	3	3	S	33941	Geobacillus thermoleovorans
0	1	0	S	1462	Geobacillus kaustophilus
0	1	1	S1	1220595	Geobacillus kaustophilus NBRC 102445
0	1	1	S	33938	Geobacillus thermocatenulatus
0	1	1	S	169283	Geobacillus lituanicus
0	4	4	S	1921421	Geobacillus genomosp. 3
0	2	2	S	1422	Geobacillus stearothermophilus
0	64	0	G	2675230	Cytobacillus
0	25	25	S	859144	Cytobacillus gottheilii
0	17	17	S	1670641	Cytobacillus ciccensis
0	15	10	S	665099	Cytobacillus oceanisediminis
0	5	5	S1	1196031	Cytobacillus oceanisediminis 2691
0	6	6	S	859143	Cytobacillus kochii
0	1	1	S	1399	Cytobacillus firmus
0	51	1	G	2675229	Peribacillus
0	22	6	S	1478	Peribacillus simplex
0	16	16	S1	1349754	Peribacillus simplex NBRC 15720 = DSM 1321
0	13	13	S	228899	Peribacillus asahii
0	9	9	S	421767	Peribacillus butanolivorans
0	6	6	S	1407	Peribacillus psychrosaccharolyticus
0	50	14	G	2685905	Salicibibacter
0	12	12	S	2743000	Salicibibacter cibarius
0	11	11	S	2099786	Salicibibacter kimchii
0	8	8	S	2743001	Salicibibacter cibi
0	5	5	S	2502791	Salicibibacter halophilus
0	47	6	G	2837504	Heyndrickxia
0	23	23	S	38875	Heyndrickxia oleronia
0	10	10	S	46224	Heyndrickxia sporothermodurans
0	8	8	S	1476025	Heyndrickxia vini
0	45	0	G	2837506	Niallia
0	45	45	S	1397	Niallia circulans
0	45	9	G	2675234	Alkalihalobacillus
0	10	9	S	79880	Alkalihalobacillus clausii
0	1	1	S1	66692	Alkalihalobacillus clausii KSM-K16
0	8	0	S	79885	Alkalihalobacillus pseudofirmus
0	8	8	S1	398511	Alkalihalobacillus pseudofirmus OF4
0	7	7	S	199441	Alkalihalobacillus krulwichiae
0	5	0	S	300825	Alkalihalobacillus lehensis
0	5	5	S1	1246626	Alkalihalobacillus lehensis G1
0	3	3	S	2598861	Alkalihalobacillus miscanthi
0	2	2	S	86665	Alkalihalobacillus halodurans
0	1	0	S	1445	Alkalihalobacillus alcalophilus
0	1	1	S1	1218173	Alkalihalobacillus alcalophilus ATCC 27647 = CGMCC 1.3604
0	43	0	G	2675233	Metabacillus
0	31	0	G1	2675274	unclassified Metabacillus
0	19	19	S	2745198	Metabacillus sp. KUDC1714
0	12	12	S	2806989	Metabacillus sp. cB07
0	12	12	S	152268	Metabacillus litoralis
0	41	0	G	2651279	Pradoshia
0	41	0	G1	2651280	unclassified Pradoshia
0	41	41	S	2651284	Pradoshia sp. D12
0	37	14	G	182709	Oceanobacillus
0	21	10	S	182710	Oceanobacillus iheyensis
0	11	11	S1	221109	Oceanobacillus iheyensis HTE831
0	2	0	S	746691	Oceanobacillus kimchii
0	2	2	S1	1238184	Oceanobacillus kimchii X50
0	35	9	G	150247	Anoxybacillus
0	11	9	G1	2639704	unclassified Anoxybacillus
0	2	2	S	1636720	Anoxybacillus sp. PDR2
0	7	7	S	33934	Anoxybacillus flavithermus
0	4	4	S	247480	Anoxybacillus caldiproteolyticus
0	3	3	S	294699	Anoxybacillus amylolyticus
0	1	0	S	196180	Anoxybacillus kamchatkensis
0	1	1	S1	1212546	Anoxybacillus kamchatkensis G10
0	34	0	G	2675232	Neobacillus
0	26	26	S	1740721	Neobacillus cucumis
0	7	7	S	1193713	Neobacillus mesonae
0	1	1	S	1215031	Neobacillus thermocopriae
0	29	0	G	2675231	Mesobacillus
0	18	18	S	279826	Mesobacillus foraminis
0	8	0	G1	2675270	unclassified Mesobacillus
0	8	8	S	2880221	Mesobacillus sp. S13
0	3	3	S	129985	Mesobacillus jeotgali
0	29	0	G	1609627	Hydrogenibacillus
0	29	0	G1	2773237	unclassified Hydrogenibacillus
0	29	29	S	2866627	Hydrogenibacillus sp. N12
0	28	0	G	2837508	Rossellomorea
0	24	24	S	189381	Rossellomorea marisflavi
0	4	4	S	218284	Rossellomorea vietnamensis
0	26	8	G	1906945	Parageobacillus
0	12	12	S	1295642	Parageobacillus genomosp. 1
0	5	5	S	1426	Parageobacillus thermoglucosidasius
0	1	1	S	153151	Parageobacillus toebii
0	25	0	G	459532	Terribacillus
0	18	18	S	386490	Terribacillus goriensis
0	7	7	S	586416	Terribacillus aidingensis
0	23	2	G	1221880	Psychrobacillus
0	11	11	S	2283160	Psychrobacillus glaciei
0	8	0	G1	2636677	unclassified Psychrobacillus
0	6	6	S	2829187	Psychrobacillus sp. INOP01
0	2	2	S	2303505	Psychrobacillus sp. AK 1817
0	2	2	S	1461	Psychrobacillus insolitus
0	21	0	G	2817139	Weizmannia
0	21	21	S	1398	Weizmannia coagulans
0	21	0	G	2837511	Sutcliffiella
0	11	11	S	79883	Sutcliffiella horikoshii
0	10	10	S	33932	Sutcliffiella cohnii
0	19	0	G	1276290	Caldibacillus
0	18	18	S	35841	Caldibacillus thermoamylovorans
0	1	1	S	301148	Caldibacillus debilis
0	17	0	G	289201	Pontibacillus
0	17	0	G1	2628296	unclassified Pontibacillus
0	10	10	S	2692425	Pontibacillus sp. HMF3514
0	7	7	S	2777185	Pontibacillus sp. ALD_SL1
0	16	0	G	175304	Lentibacillus
0	14	14	S	1472767	Lentibacillus amyloliquefaciens
0	2	0	G1	2614679	unclassified Lentibacillus
0	2	2	S	2518176	Lentibacillus sp. CBA3610
0	15	0	G	45667	Halobacillus
0	10	10	S	1570	Halobacillus halophilus
0	3	3	S	45668	Halobacillus litoralis
0	2	2	S	402384	Halobacillus mangrovi
0	13	0	G	379065	Caldalkalibacillus
0	13	0	S	296745	Caldalkalibacillus thermarum
0	13	13	S1	986075	Caldalkalibacillus thermarum TA2.A1
0	13	0	G	29331	Amphibacillus
0	13	0	S	1449	Amphibacillus xylanus
0	13	13	S1	698758	Amphibacillus xylanus NBRC 15112
0	13	0	G	351195	Salimicrobium
0	13	13	S	1230341	Salimicrobium jeotgali
0	13	0	G	2804231	Lederbergia
0	13	13	S	1467	Lederbergia lentus
0	13	2	G	1329200	Fictibacillus
0	8	8	S	1221500	Fictibacillus phosphorivorans
0	3	3	S	255247	Fictibacillus arsenicus
0	10	0	G	200903	Paraliobacillus
0	10	10	S	2213194	Paraliobacillus zengyii
0	10	0	G	704093	Anaerobacillus
0	10	10	S	1532552	Anaerobacillus isosaccharinicus
0	9	0	F1	197483	unclassified Bacillaceae
0	9	9	S	2593652	Bacillaceae bacterium R1DC41
0	7	0	G	1055323	Aeribacillus
0	7	7	S	33936	Aeribacillus pallidus
0	7	0	G	2837485	Evansella
0	7	0	S	1413	Evansella cellulosilytica
0	7	7	S1	649639	Evansella cellulosilytica DSM 2522
0	6	0	G	482460	Sediminibacillus
0	6	0	G1	2636913	unclassified Sediminibacillus
0	6	6	S	2729421	Sediminibacillus sp. DP4-553-S
0	6	0	G	2785518	Radiobacillus
0	6	6	S	2594883	Radiobacillus deserti
0	3	0	G	74385	Gracilibacillus
0	3	0	G1	2625209	unclassified Gracilibacillus
0	3	3	S	2663022	Gracilibacillus sp. SCU50
0.01	4407	765	F	186822	Paenibacillaceae
0	3149	1639	G	44249	Paenibacillus
0	537	162	G1	185978	unclassified Paenibacillus
0	44	44	S	2023772	Paenibacillus sp. RUD330
0	36	36	S	2660554	Paenibacillus sp. B01
0	30	30	S	2726185	Paenibacillus sp. UniB2
0	23	23	S	1870819	Paenibacillus sp. BIHB4019
0	20	20	S	2859228	Paenibacillus sp. R14(2021)
0	20	20	S	1536772	Paenibacillus sp. FSL R7-0273
0	20	20	S	2810347	Paenibacillus sp. TB2019
0	19	19	S	1566358	Paenibacillus sp. IHBB 10380
0	17	17	S	1536774	Paenibacillus sp. FSL H7-0357
0	16	16	S	1695218	Paenibacillus sp. 32O-W
0	15	15	S	715179	Paenibacillus sp. sptzw28
0	14	14	S	1532905	Paenibacillus sp. CAA11
0	14	14	S	2565926	Paenibacillus sp. HB172198
0	11	11	S	2741301	Paenibacillus sp. URB8-2
0	10	10	S	1906272	Paenibacillus sp. JZ16
0	8	8	S	2777984	Paenibacillus sp. JNUCC-32
0	8	8	S	2777983	Paenibacillus sp. JNUCC-31
0	8	8	S	1536773	Paenibacillus sp. FSL R7-0331
0	7	7	S	2748863	Paenibacillus sp. E222
0	6	6	S	2762320	Paenibacillus sp. PAMC21692
0	6	6	S	1536770	Paenibacillus sp. FSL R5-0345
0	5	5	S	2211212	Paenibacillus sp. DCT19
0	4	4	S	867076	Paenibacillus sp. IHB B 3084
0	3	3	S	1571226	Paenibacillus sp. DF 9R
0	3	3	S	481743	Paenibacillus sp. Y412MC10
0	2	2	S	1536775	Paenibacillus sp. FSL H7-0737
0	2	2	S	1536771	Paenibacillus sp. FSL R5-0912
0	2	2	S	1536769	Paenibacillus sp. FSL P4-0081
0	1	1	S	2607911	Paenibacillus sp. 37
0	1	1	S	1980674	Paenibacillus sp. Cedars
0	181	181	S	1473112	Paenibacillus guangzhouensis
0	67	67	S	2704462	Paenibacillus lycopersici
0	58	58	S	248903	Paenibacillus xylanilyticus
0	54	54	S	198119	Paenibacillus barcinonensis
0	44	44	S	160799	Paenibacillus borealis
0	33	33	S	79263	Paenibacillus chitinolyticus
0	33	33	S	1873425	Paenibacillus tritici
0	30	30	S	562959	Paenibacillus cellulositrophicus
0	30	30	S	169760	Paenibacillus stellifer
0	28	21	S	61624	Paenibacillus mucilaginosus
0	4	4	S1	997761	Paenibacillus mucilaginosus K02
0	2	2	S1	1036673	Paenibacillus mucilaginosus KNP414
0	1	1	S1	1116391	Paenibacillus mucilaginosus 3016
0	28	28	S	414771	Paenibacillus donghaensis
0	26	26	S	1763538	Paenibacillus crassostreae
0	25	25	S	1464	Paenibacillus larvae
0	25	25	S	375489	Paenibacillus cellulosilyticus
0	16	5	G1	2044880	Paenibacillus sonchi group
0	7	0	S	483937	Paenibacillus riograndensis
0	7	7	S1	1073571	Paenibacillus riograndensis SBR5
0	4	4	S	373687	Paenibacillus sonchi
0	16	16	S	2495582	Paenibacillus albus
0	16	16	S	1616788	Paenibacillus bovis
0	15	15	S	162209	Paenibacillus naphthalenovorans
0	15	13	S	1406	Paenibacillus polymyxa
0	1	1	S1	1052684	Paenibacillus polymyxa M1
0	1	1	S1	1429244	Paenibacillus polymyxa CR1
0	15	15	S	1333845	Paenibacillus sophorae
0	15	15	S	2707005	Paenibacillus lutimineralis
0	15	15	S	49283	Paenibacillus thiaminolyticus
0	14	14	S	2704463	Paenibacillus rhizovicinus
0	13	13	S	128574	Paenibacillus brasilensis
0	13	13	S	1338368	Paenibacillus lentus
0	12	12	S	1126833	Paenibacillus beijingensis
0	11	11	S	1619311	Paenibacillus physcomitrellae
0	11	11	S	189425	Paenibacillus graminis
0	11	11	S	44250	Paenibacillus alvei
0	9	9	S	2509456	Paenibacillus protaetiae
0	9	9	S	189426	Paenibacillus odorifer
0	8	8	S	1870820	Paenibacillus ihbetae
0	8	0	S	365617	Paenibacillus sabinae
0	8	8	S1	1268072	Paenibacillus sabinae T27
0	8	8	S	253703	Paenibacillus antarcticus
0	7	7	S	682956	Paenibacillus jilunlii
0	7	0	S	683737	Paenibacillus uliginis
0	7	7	S1	1313296	Paenibacillus uliginis N3/975
0	7	7	S	1178515	Paenibacillus swuensis
0	7	7	S	1778678	Paenibacillus psychroresistens
0	6	6	S	1712516	Paenibacillus baekrokdamisoli
0	5	3	S	44251	Paenibacillus durus
0	2	2	S1	1333534	Paenibacillus durus ATCC 35681
0	5	5	S	528191	Paenibacillus xylanexedens
0	4	4	S	1462996	Paenibacillus yonginensis
0	3	3	S	171404	Paenibacillus agaridevorans
0	2	0	S	159743	Paenibacillus terrae
0	2	2	S1	985665	Paenibacillus terrae HPL-003
0	2	2	S	59893	Paenibacillus peoriae
0	1	1	S	225917	Paenibacillus massiliensis
0	1	1	S	59840	Paenibacillus curdlanolyticus
0	1	1	S	1844972	Paenibacillus oryzae
0	1	1	S	172713	Paenibacillus kribbensis
0	1	1	S	59843	Paenibacillus glucanolyticus
0	1	0	G1	131548	environmental samples
0	1	1	S	227322	uncultured Paenibacillus sp.
0	228	73	G	55080	Brevibacillus
0	94	18	G1	2684853	unclassified Brevibacillus
0	58	58	S	2778370	Brevibacillus sp. JNUCC-41
0	18	18	S	2496837	Brevibacillus sp. SCSIO 07484
0	21	9	S	1393	Brevibacillus brevis
0	8	8	S1	358681	Brevibacillus brevis NBRC 100599
0	4	4	S1	1200792	Brevibacillus brevis X23
0	12	10	S	1465	Brevibacillus laterosporus
0	1	1	S1	1042163	Brevibacillus laterosporus LMG 15441
0	1	1	S1	1121121	Brevibacillus laterosporus DSM 25
0	12	12	S	54911	Brevibacillus choshinensis
0	12	12	S	51101	Brevibacillus agri
0	4	4	S	54913	Brevibacillus formosus
0	89	6	G	329857	Cohnella
0	61	17	G1	2636738	unclassified Cohnella
0	21	21	S	1619153	Cohnella sp. LGH
0	19	19	S	2728023	Cohnella sp. MFER-1
0	4	4	S	2598458	Cohnella sp. KS 22
0	13	13	S	2674991	Cohnella candidum
0	9	9	S	2507935	Cohnella abietis
0	67	0	G	456492	Saccharibacillus
0	67	67	S	2583377	Saccharibacillus brassicae
0	62	0	G	76632	Thermobacillus
0	62	30	S	377615	Thermobacillus composti
0	32	32	S1	717605	Thermobacillus composti KWC4
0	39	0	F1	85151	Aneurinibacillus group
0	39	26	G	55079	Aneurinibacillus
0	11	11	S	1500254	Aneurinibacillus soli
0	2	2	S	143495	Aneurinibacillus thermoaerophilus
0	8	0	F1	234447	unclassified Paenibacillaceae
0	8	8	S	1882832	Paenibacillaceae bacterium GAS479
0	2049	350	F	90964	Staphylococcaceae
0	1471	571	G	1279	Staphylococcus
0	557	553	S	1280	Staphylococcus aureus
0	3	3	S1	869816	Staphylococcus aureus subsp. aureus JKD6159
0	1	1	S1	548470	Staphylococcus aureus subsp. aureus MN8
0	27	27	S	1288	Staphylococcus xylosus
0	21	21	S	33028	Staphylococcus saccharolyticus
0	20	20	S	1282	Staphylococcus epidermidis
0	20	20	S	29378	Staphylococcus arlettae
0	19	19	S	2282419	Staphylococcus pseudoxylosus
0	18	18	S	1283	Staphylococcus haemolyticus
0	18	18	S	308354	Staphylococcus simiae
0	13	13	S	29385	Staphylococcus saprophyticus
0	12	12	S	1290	Staphylococcus hominis
0	12	12	S	28035	Staphylococcus lugdunensis
0	11	11	S	45972	Staphylococcus pasteuri
0	10	10	S	246432	Staphylococcus equorum
0	10	0	G1	91994	unclassified Staphylococcus
0	5	5	S	2583989	Staphylococcus sp. 17KM0847
0	2	2	S	1912064	Staphylococcus sp. MI 10-1553
0	2	2	S	2813777	Staphylococcus sp. SB1-57
0	1	1	S	2799680	Staphylococcus sp. 11-B-312
0	9	9	S	29388	Staphylococcus capitis
0	8	0	S	555791	Staphylococcus massiliensis
0	8	8	S1	1189613	Staphylococcus massiliensis CCUG 55927
0	8	8	S	985762	Staphylococcus agnetis
0	7	7	S	170573	Staphylococcus pettenkoferi
0	7	7	S	29384	Staphylococcus kloosii
0	7	7	S	2781774	Staphylococcus lloydii
0	7	7	S	46127	Staphylococcus felis
0	6	6	S	29380	Staphylococcus caprae
0	6	6	S	155085	Staphylococcus lutrae
0	6	6	S	61015	Staphylococcus succinus
0	6	6	S	1292	Staphylococcus warneri
0	6	6	S	1295	Staphylococcus schleiferi
0	5	5	S	46126	Staphylococcus chromogenes
0	5	5	S	70255	Staphylococcus condimenti
0	5	5	S	1286	Staphylococcus simulans
0	5	5	S	29379	Staphylococcus auricularis
0	4	4	S	70258	Staphylococcus piscifermentans
0	4	4	S	1654388	Staphylococcus schweitzeri
0	4	4	S	29382	Staphylococcus cohnii
0	4	0	G1	2815305	Staphylococcus intermedius group
0	3	3	S	283734	Staphylococcus pseudintermedius
0	1	1	S	53344	Staphylococcus delphini
0	3	3	S	1281	Staphylococcus carnosus
0	3	3	S	1294	Staphylococcus muscae
0	3	3	S	214473	Staphylococcus nepalensis
0	2	2	S	985002	Staphylococcus argenteus
0	1	1	S	1284	Staphylococcus hyicus
0	1	1	S	2044912	Staphylococcus debuckii
0	78	39	G	69965	Macrococcus
0	19	19	S	1855823	Macrococcus canis
0	11	4	G1	2619255	unclassified Macrococcus
0	6	6	S	1898474	Macrococcus sp. IME1552
0	1	1	S	2875764	Macrococcus sp. JEK37
0	6	6	S	69966	Macrococcus caseolyticus
0	3	3	S	1903056	Macrococcus bohemicus
0	72	6	G	2803850	Mammaliicoccus
0	35	35	S	1296	Mammaliicoccus sciuri
0	19	19	S	71237	Mammaliicoccus vitulinus
0	11	11	S	643214	Mammaliicoccus stepanovicii
0	1	1	S	150056	Mammaliicoccus fleurettii
0	30	0	G	489909	Nosocomiicoccus
0	30	30	S	489910	Nosocomiicoccus ampullae
0	25	1	G	227979	Jeotgalicoccus
0	19	0	G1	2630462	unclassified Jeotgalicoccus
0	16	16	S	946435	Jeotgalicoccus sp. ATCC 8456
0	3	3	S	2708346	Jeotgalicoccus sp. WY2
0	5	5	S	1461582	Jeotgalicoccus saudimassiliensis
0	13	1	G	45669	Salinicoccus
0	7	7	S	407035	Salinicoccus halodurans
0	5	0	G1	2628837	unclassified Salinicoccus
0	5	5	S	1437774	Salinicoccus sp. BAB 3246
0	10	0	G	1955413	Abyssicoccus
0	10	10	S	1817405	Abyssicoccus albus
0	812	177	F	186818	Planococcaceae
0	201	17	G	648800	Solibacillus
0	162	121	S	76853	Solibacillus silvestris
0	41	41	S1	1002809	Solibacillus silvestris StLB046
0	22	0	G1	2637870	unclassified Solibacillus
0	22	22	S	2048654	Solibacillus sp. R5-41
0	118	33	G	1649	Kurthia
0	48	0	G1	2644826	unclassified Kurthia
0	48	48	S	1750719	Kurthia sp. 11kri321
0	29	29	S	1650	Kurthia zopfii
0	8	8	S	1033739	Kurthia massiliensis
0	104	27	G	1372	Planococcus
0	16	16	S	2213202	Planococcus lenghuensis
0	12	0	G1	2662419	unclassified Planococcus
0	8	8	S	2058136	Planococcus sp. MB-3u-03
0	4	4	S	1526927	Planococcus sp. PAMC 21323
0	10	10	S	1499687	Planococcus massiliensis
0	10	10	S	1215089	Planococcus halocryophilus
0	9	0	S	161360	Planococcus antarcticus
0	9	9	S1	1185653	Planococcus antarcticus DSM 14505
0	9	9	S	459472	Planococcus glaciei
0	5	5	S	192421	Planococcus maritimus
0	3	3	S	200991	Planococcus rifietoensis
0	1	1	S	1374	Planococcus kocurii
0	1	1	S	1302659	Planococcus versutus
0	1	1	S	1038856	Planococcus plakortidis
0	86	23	G	1569	Sporosarcina
0	41	5	G1	2647733	unclassified Sporosarcina
0	16	16	S	1930546	Sporosarcina sp. P37
0	6	6	S	2818390	Sporosarcina sp. Te-1
0	6	6	S	2283194	Sporosarcina sp. PTS2304
0	5	5	S	2762563	Sporosarcina sp. resist
0	3	3	S	2810514	Sporosarcina sp. Marseille-Q4063
0	12	12	S	1571	Sporosarcina ureae
0	5	5	S	1474	Sporosarcina pasteurii
0	3	3	S	298596	Sporosarcina ureilytica
0	2	2	S	1476	Sporosarcina psychrophila
0	35	2	G	160795	Ureibacillus
0	23	23	S	367743	Ureibacillus thermophilus
0	10	10	S	51173	Ureibacillus thermosphaericus
0	27	0	G	496496	Viridibacillus
0	27	0	G1	2617942	unclassified Viridibacillus
0	27	27	S	2779527	Viridibacillus sp. JNUCC-6
0	21	0	G	157226	Jeotgalibacillus
0	21	21	S	1508404	Jeotgalibacillus malaysiensis
0	15	0	G	2703676	Metalysinibacillus
0	15	15	S	1461583	Metalysinibacillus saudimassiliensis
0	12	0	G	651660	Paenisporosarcina
0	6	6	S	417367	Paenisporosarcina antarctica
0	6	0	G1	2642018	unclassified Paenisporosarcina
0	6	6	S	2320858	Paenisporosarcina sp. K2R23-3
0	10	0	G	162291	Planomicrobium
0	10	0	G1	2625360	unclassified Planomicrobium
0	10	10	S	2213011	Planomicrobium sp. Y50
0	6	0	G	648802	Rummeliibacillus
0	6	6	S	241244	Rummeliibacillus stabekisii
0	230	2	O1	539002	Bacillales incertae sedis
0	156	0	O2	539738	Bacillales Family XI. Incertae Sedis
0	156	34	G	1378	Gemella
0	64	16	G1	2624949	unclassified Gemella
0	45	45	S	2840371	Gemella sp. zg-570
0	3	3	S	1785995	Gemella sp. oral taxon 928
0	33	33	S	1379	Gemella haemolysans
0	13	13	S	29391	Gemella morbillorum
0	12	12	S	84135	Gemella sanguinis
0	72	0	O2	539742	Bacillales Family XII. Incertae Sedis
0	72	28	G	33986	Exiguobacterium
0	19	2	G1	2644629	unclassified Exiguobacterium
0	10	10	S	2783796	Exiguobacterium sp. PBE
0	3	3	S	360911	Exiguobacterium sp. AT1b
0	1	1	S	2735868	Exiguobacterium sp. Helios
0	1	1	S	1088856	Exiguobacterium sp. 11-28
0	1	1	S	2051906	Exiguobacterium sp. N4-1P
0	1	1	S	1224749	Exiguobacterium sp. ZWU0009
0	7	0	S	332410	Exiguobacterium sibiricum
0	7	7	S1	262543	Exiguobacterium sibiricum 255-15
0	5	0	S	132920	Exiguobacterium antarcticum
0	5	5	S1	1087448	Exiguobacterium antarcticum B7
0	4	4	S	1428684	Exiguobacterium alkaliphilum
0	4	4	S	307643	Exiguobacterium profundum
0	3	3	S	41170	Exiguobacterium acetylicum
0	2	2	S	340146	Exiguobacterium mexicanum
0	164	0	F	186820	Listeriaceae
0	160	55	G	1637	Listeria
0	36	36	S	1639	Listeria monocytogenes
0	18	18	S	1006155	Listeria weihenstephanensis
0	12	12	S	1643	Listeria welshimeri
0	11	3	S	1638	Listeria ivanovii
0	8	8	S1	202752	Listeria ivanovii subsp. londoniensis
0	10	0	G1	2642072	unclassified Listeria
0	8	8	S	1844999	Listeria sp. PSOL-1
0	2	2	S	1960103	Listeria sp.
0	8	8	S	1641	Listeria grayi
0	6	6	S	1642	Listeria innocua
0	4	3	S	1640	Listeria seeligeri
0	1	1	S1	683837	Listeria seeligeri serovar 1/2b str. SLCC3954
0	4	0	G	2755	Brochothrix
0	4	4	S	2756	Brochothrix thermosphacta
0	159	9	F	186823	Alicyclobacillaceae
0	81	3	G	29330	Alicyclobacillus
0	47	0	S	405212	Alicyclobacillus acidocaldarius
0	46	19	S1	1388	Alicyclobacillus acidocaldarius subsp. acidocaldarius
0	17	17	S2	1048834	Alicyclobacillus acidocaldarius subsp. acidocaldarius Tc-4-1
0	10	10	S2	521098	Alicyclobacillus acidocaldarius subsp. acidocaldarius DSM 446
0	1	1	S1	201094	Alicyclobacillus acidocaldarius subsp. rittmannii
0	16	16	S	471514	Alicyclobacillus ferrooxydans
0	14	0	G1	2622400	unclassified Alicyclobacillus
0	10	10	S	2665646	Alicyclobacillus sp. SO9
0	4	4	S	2606450	Alicyclobacillus sp. TC
0	1	1	S	1457	Alicyclobacillus cycloheptanicus
0	31	5	G	432330	Tumebacillus
0	19	19	S	1903704	Tumebacillus avium
0	7	7	S	1214604	Tumebacillus algifaecis
0	29	21	G	1129704	Kyrpidia
0	7	7	S	2055160	Kyrpidia spormannii
0	1	0	S	33943	Kyrpidia tusciae
0	1	1	S1	562970	Kyrpidia tusciae DSM 2912
0	9	0	G	1502725	Effusibacillus
0	9	9	S	2743772	Effusibacillus dendaii
0	123	9	F	186824	Thermoactinomycetaceae
0	56	0	G	1274351	Kroppenstedtia
0	33	33	S	714067	Kroppenstedtia eburnea
0	23	23	S	1380685	Kroppenstedtia pulmonis
0	27	0	G	2689589	Staphylospora
0	27	27	S	2490858	Staphylospora marina
0	13	0	G	1343556	Hazenella
0	13	13	S	1179467	Hazenella coriacea
0	7	0	G	2023	Thermoactinomyces
0	7	7	S	2026	Thermoactinomyces vulgaris
0	5	0	G	1348505	Polycladomyces
0	5	5	S	1125966	Polycladomyces abyssicola
0	4	0	G	1677050	Novibacillus
0	4	4	S	1471761	Novibacillus thermophilus
0	2	0	G	292635	Laceyella
0	2	2	S	37482	Laceyella sacchari
0	119	0	F	538998	Pasteuriaceae
0	119	0	G	86004	Pasteuria
0	119	119	S	225322	Pasteuria ramosa
0	46	3	F	186821	Sporolactobacillaceae
0	30	0	G	2077	Sporolactobacillus
0	30	30	S	269673	Sporolactobacillus terrae
0	12	0	F1	663587	Sporolactobacillaceae incertae sedis
0	12	0	S	85683	[Bacillus] selenitireducens
0	12	12	S1	439292	[Bacillus] selenitireducens MLS10
0	1	0	G	475230	Pullulanibacillus
0	1	1	S	492809	Pullulanibacillus uraniitolerans
0.02	12873	3564	O	186826	Lactobacillales
0	3120	1463	F	33958	Lactobacillaceae
0	580	270	G	1578	Lactobacillus
0	58	58	S	147802	Lactobacillus iners
0	40	18	G1	2620435	unclassified Lactobacillus
0	9	9	S	2594495	Lactobacillus sp. PV034
0	8	8	S	2695882	Lactobacillus sp. 3B(2020)
0	2	2	S	2099789	Lactobacillus sp. CBA3606
0	1	1	S	2099788	Lactobacillus sp. CBA3605
0	1	1	S	2594496	Lactobacillus sp. PV037
0	1	1	S	2594494	Lactobacillus sp. PV012
0	31	11	S	1584	Lactobacillus delbrueckii
0	8	7	S1	1585	Lactobacillus delbrueckii subsp. bulgaricus
0	1	1	S2	767455	Lactobacillus delbrueckii subsp. bulgaricus ND02
0	5	3	S1	83684	Lactobacillus delbrueckii subsp. delbrueckii
0	2	2	S2	1423823	Lactobacillus delbrueckii subsp. delbrueckii DSM 20074 = JCM 1012
0	4	4	S1	29397	Lactobacillus delbrueckii subsp. lactis
0	2	2	S1	1050107	Lactobacillus delbrueckii subsp. sunkii
0	1	1	S1	249265	Lactobacillus delbrueckii subsp. indicus
0	31	31	S	109790	Lactobacillus jensenii
0	24	22	S	47770	Lactobacillus crispatus
0	2	2	S1	748671	Lactobacillus crispatus ST1
0	18	17	S	33959	Lactobacillus johnsonii
0	1	1	S1	257314	Lactobacillus johnsonii NCC 533
0	16	12	S	1604	Lactobacillus amylovorus
0	3	3	S1	695560	Lactobacillus amylovorus GRL 1112
0	1	1	S1	695562	Lactobacillus amylovorus GRL1118
0	12	12	S	2269374	Lactobacillus terrae
0	10	10	S	1579	Lactobacillus acidophilus
0	10	10	S	2012495	Lactobacillus panisapium
0	9	8	S	1587	Lactobacillus helveticus
0	1	1	S1	767462	Lactobacillus helveticus H10
0	9	9	S	267818	Lactobacillus kefiranofaciens
0	7	7	S	1600	Lactobacillus acetotolerans
0	7	0	G1	134232	environmental samples
0	7	7	S	153152	uncultured Lactobacillus sp.
0	5	5	S	508451	Lactobacillus taiwanensis
0	5	5	S	52242	Lactobacillus gallinarum
0	4	3	S	83683	Lactobacillus amylolyticus
0	1	1	S1	585524	Lactobacillus amylolyticus DSM 11664
0	4	4	S	1218493	Lactobacillus kullabergensis
0	3	3	S	227945	Lactobacillus ultunensis
0	3	2	S	1596	Lactobacillus gasseri
0	1	1	S1	1380360	Lactobacillus gasseri DSM 14869
0	2	2	S	96565	Lactobacillus hamsteri
0	1	0	S	2107999	Lactobacillus paragasseri
0	1	1	S1	525326	Lactobacillus paragasseri JV-V03
0	1	1	S	303541	Lactobacillus apis
0	141	18	G	2767887	Ligilactobacillus
0	58	57	S	1624	Ligilactobacillus salivarius
0	1	1	S1	1194971	Ligilactobacillus salivarius str. Ren
0	21	0	S	1623	Ligilactobacillus ruminis
0	21	21	S1	1069534	Ligilactobacillus ruminis ATCC 27782
0	12	12	S	228229	Ligilactobacillus saerimneri
0	10	10	S	1601	Ligilactobacillus agilis
0	8	8	S	1605	Ligilactobacillus animalis
0	8	8	S	89059	Ligilactobacillus acidipiscis
0	6	6	S	1622	Ligilactobacillus murinus
0	116	32	G	46255	Weissella
0	15	15	S	1162633	Weissella diestrammenae
0	15	14	S	165096	Weissella koreensis
0	1	1	S1	1045854	Weissella koreensis KACC 15510
0	11	11	S	2506420	Weissella cryptocerci
0	9	9	S	1583	Weissella confusa
0	9	9	S	2714949	Weissella coleopterorum
0	7	7	S	46256	Weissella hellenica
0	6	6	S	1249	Weissella paramesenteroides
0	4	4	S	137591	Weissella cibaria
0	3	3	S	155866	Weissella soli
0	2	2	S	1629	Weissella viridescens
0	2	0	S	89061	Weissella thailandensis
0	2	2	S1	1056112	Weissella thailandensis fsh4-2
0	1	1	S	759620	Weissella ceti
0	114	50	G	2759736	Lacticaseibacillus
0	32	27	S	1597	Lacticaseibacillus paracasei
0	3	3	S1	113557	Lacticaseibacillus paracasei subsp. tolerans
0	2	2	S1	47714	Lacticaseibacillus paracasei subsp. paracasei
0	11	11	S	47715	Lacticaseibacillus rhamnosus
0	7	7	S	1582	Lacticaseibacillus casei
0	7	7	S	88233	Lacticaseibacillus manihotivorans
0	5	5	S	57037	Lacticaseibacillus zeae
0	2	2	S	2100821	Lacticaseibacillus chiayiensis
0	100	48	G	2767879	Companilactobacillus
0	14	0	S	1602	Companilactobacillus alimentarius
0	14	14	S1	1423720	Companilactobacillus alimentarius DSM 20249
0	9	9	S	83526	Companilactobacillus paralimentarius
0	9	9	S	1007676	Companilactobacillus ginsenosidimutans
0	6	6	S	1074467	Companilactobacillus heilongjiangensis
0	4	0	S	1612	Companilactobacillus farciminis
0	4	4	S1	936140	Companilactobacillus farciminis KCTC 3681 = DSM 20184
0	4	4	S	938155	Companilactobacillus futsaii
0	3	3	S	392416	Companilactobacillus crustorum
0	2	2	S	1847728	Companilactobacillus allii
0	1	1	S	2304606	Companilactobacillus zhachilii
0	92	26	G	2742598	Limosilactobacillus
0	27	27	S	1598	Limosilactobacillus reuteri
0	9	8	S	1613	Limosilactobacillus fermentum
0	1	1	S1	767453	Limosilactobacillus fermentum F-6
0	8	8	S	35787	Limosilactobacillus pontis
0	6	6	S	227942	Limosilactobacillus gastricus
0	4	4	S	1632	Limosilactobacillus oris
0	4	4	S	97478	Limosilactobacillus mucosae
0	3	3	S	1633	Limosilactobacillus vaginalis
0	3	3	S	47493	Limosilactobacillus panis
0	2	2	S	104955	Limosilactobacillus frumenti
0	79	28	G	1243	Leuconostoc
0	20	19	S	1244	Leuconostoc gelidum
0	1	1	S1	115778	Leuconostoc gelidum subsp. gasicomitatum
0	11	11	S	1245	Leuconostoc mesenteroides
0	10	10	S	33968	Leuconostoc pseudomesenteroides
0	5	5	S	1252	Leuconostoc carnosum
0	3	3	S	1246	Leuconostoc lactis
0	1	1	S	2766470	Leuconostoc falkenbergense
0	1	1	S	1511761	Leuconostoc suionicum
0	49	12	G	46254	Oenococcus
0	21	21	S	1247	Oenococcus oeni
0	8	0	S	336988	Oenococcus kitaharae
0	8	8	S1	1045004	Oenococcus kitaharae DSM 17330
0	5	5	S	2203724	Oenococcus sicerae
0	3	0	G1	2636988	unclassified Oenococcus
0	3	3	S	2259623	Oenococcus sp. UCMA 16435
0	47	16	G	1253	Pediococcus
0	9	0	G1	1670797	Pediococcus acidilactici group
0	9	9	S	1254	Pediococcus acidilactici
0	7	7	S	51663	Pediococcus damnosus
0	7	7	S	187452	Pediococcus claussenii
0	5	5	S	1255	Pediococcus pentosaceus
0	3	3	S	114090	Pediococcus inopinatus
0	44	8	G	2767842	Lactiplantibacillus
0	18	18	S	1590	Lactiplantibacillus plantarum
0	14	11	S	1589	Lactiplantibacillus pentosus
0	2	2	S1	1042160	Lactiplantibacillus pentosus IG1
0	1	1	S1	1136177	Lactiplantibacillus pentosus KCA1
0	4	4	S	60520	Lactiplantibacillus paraplantarum
0	40	4	G	2767888	Liquorilactobacillus
0	20	20	S	82688	Liquorilactobacillus nagelii
0	14	12	S	468911	Liquorilactobacillus hordei
0	2	2	S1	1423759	Liquorilactobacillus hordei DSM 19519
0	2	2	S	1618	Liquorilactobacillus mali
0	34	11	G	2767881	Fructilactobacillus
0	11	11	S	1614	Fructilactobacillus fructivorans
0	8	8	S	53444	Fructilactobacillus lindneri
0	4	4	S	1625	Fructilactobacillus sanfranciscensis
0	33	2	G	2767893	Lentilactobacillus
0	15	15	S	1588	Lentilactobacillus hilgardii
0	5	5	S	152331	Lentilactobacillus parabuchneri
0	5	5	S	1581	Lentilactobacillus buchneri
0	5	5	S	1138822	Lentilactobacillus curieae
0	1	1	S	33962	Lentilactobacillus kefiri
0	31	4	G	2767885	Latilactobacillus
0	9	9	S	60519	Latilactobacillus graminis
0	8	8	S	1599	Latilactobacillus sakei
0	7	6	S	28038	Latilactobacillus curvatus
0	1	1	S1	1293592	Latilactobacillus curvatus JCM 1096 = DSM 20019
0	3	3	S	164393	Latilactobacillus fuchuensis
0	28	0	G	2767889	Loigolactobacillus
0	11	5	S	1610	Loigolactobacillus coryniformis
0	5	0	S1	115542	Loigolactobacillus coryniformis subsp. torquens
0	5	5	S2	1423822	Loigolactobacillus coryniformis subsp. torquens DSM 20004 = KCTC 3535
0	1	0	S1	115541	Loigolactobacillus coryniformis subsp. coryniformis
0	1	1	S2	913848	Loigolactobacillus coryniformis subsp. coryniformis KCTC 3167 = DSM 20001
0	7	7	S	1607	Loigolactobacillus bifermentans
0	5	5	S	238013	Loigolactobacillus rennini
0	5	5	S	375175	Loigolactobacillus backii
0	24	7	G	2767890	Paucilactobacillus
0	10	0	S	1193095	Paucilactobacillus hokkaidonensis
0	10	10	S1	1291742	Paucilactobacillus hokkaidonensis JCM 18461
0	6	6	S	1296540	Paucilactobacillus nenjiangensis
0	1	0	S	293371	Paucilactobacillus oligofermentans
0	1	1	S1	1423778	Paucilactobacillus oligofermentans DSM 15707 = LMG 22743
0	22	0	G	2767877	Apilactobacillus
0	19	19	S	148814	Apilactobacillus kunkeei
0	3	3	S	2419772	Apilactobacillus bombintestini
0	21	2	G	2767886	Levilactobacillus
0	10	10	S	1580	Levilactobacillus brevis
0	6	6	S	267363	Levilactobacillus zymae
0	2	2	S	637971	Levilactobacillus koreensis
0	1	1	S	2292255	Levilactobacillus suantsaii
0	17	0	G	2767891	Schleiferilactobacillus
0	17	17	S	304207	Schleiferilactobacillus harbinensis
0	14	0	G	2767876	Amylolactobacillus
0	14	1	S	1603	Amylolactobacillus amylophilus
0	13	13	S1	1423721	Amylolactobacillus amylophilus DSM 20533 = JCM 1125
0	9	0	G	2767878	Bombilactobacillus
0	9	9	S	1303590	Bombilactobacillus bombi
0	9	0	G	2767882	Furfurilactobacillus
0	9	9	S	231049	Furfurilactobacillus rossiae
0	6	0	G	2767874	Acetilactobacillus
0	6	6	S	1720083	Acetilactobacillus jinshanensis
0	4	1	G	2767892	Secundilactobacillus
0	2	2	S	176292	Secundilactobacillus malefermentans
0	1	1	S	240427	Secundilactobacillus paracollinoides
0	3	0	G	2767884	Lapidilactobacillus
0	3	3	S	51664	Lapidilactobacillus dextrinicus
0	2856	202	F	1300	Streptococcaceae
0	2443	1498	G	1301	Streptococcus
0	243	199	S	315405	Streptococcus gallolyticus
0	44	29	S1	53354	Streptococcus gallolyticus subsp. gallolyticus
0	6	6	S2	990317	Streptococcus gallolyticus subsp. gallolyticus ATCC BAA-2069
0	5	5	S2	981539	Streptococcus gallolyticus subsp. gallolyticus ATCC 43143
0	4	4	S2	637909	Streptococcus gallolyticus UCN34
0	110	104	S	1307	Streptococcus suis
0	4	4	S1	423211	Streptococcus suis GZ1
0	1	1	S1	1214179	Streptococcus suis 6407
0	1	1	S1	1276647	Streptococcus suis TL13
0	70	0	G1	119603	Streptococcus dysgalactiae group
0	47	17	S	1336	Streptococcus equi
0	29	29	S1	40041	Streptococcus equi subsp. zooepidemicus
0	1	1	S1	148942	Streptococcus equi subsp. equi
0	23	2	S	1334	Streptococcus dysgalactiae
0	18	18	S1	119602	Streptococcus dysgalactiae subsp. equisimilis
0	3	3	S1	99822	Streptococcus dysgalactiae subsp. dysgalactiae
0	34	3	G1	2608887	unclassified Streptococcus
0	8	8	S	1316408	Streptococcus sp. HSISM1
0	4	4	S	2781599	Streptococcus sp. HKU75
0	4	4	S	2698804	Streptococcus sp. CNU G3
0	3	3	S	2710759	Streptococcus sp. ZB199
0	2	2	S	1759399	Streptococcus sp. A12
0	2	2	S	1419814	Streptococcus sp. VT 162
0	2	2	S	1940319	Streptococcus sp. DAT741
0	1	1	S	2598457	Streptococcus sp. KS 6
0	1	1	S	712623	Streptococcus sp. oral taxon 061
0	1	1	S	2576376	Streptococcus sp. 1643
0	1	1	S	712633	Streptococcus sp. oral taxon 431
0	1	1	S	2610896	Streptococcus sp. LPB0220
0	1	1	S	2664091	Streptococcus sp. zg-86
0	33	33	S	1335	Streptococcus equinus
0	32	0	G1	83426	environmental samples
0	32	32	S	83427	uncultured Streptococcus sp.
0	31	30	S	1305	Streptococcus sanguinis
0	1	1	S1	388919	Streptococcus sanguinis SK36
0	27	16	S	1303	Streptococcus oralis
0	6	6	S1	1077464	Streptococcus oralis subsp. tigurinus
0	4	4	S1	1458253	Streptococcus oralis subsp. dentisani
0	1	1	S1	1891914	Streptococcus oralis subsp. oralis
0	26	25	S	1308	Streptococcus thermophilus
0	1	1	S1	1435972	Streptococcus thermophilus TH985
0	23	21	S	1314	Streptococcus pyogenes
0	2	2	S1	1336746	Streptococcus pyogenes HSC5
0	22	21	S	1348	Streptococcus parauberis
0	1	1	S1	936154	Streptococcus parauberis KCTC 11537
0	18	18	S	1313	Streptococcus pneumoniae
0	17	7	S	45634	Streptococcus cristatus
0	10	10	S1	889201	Streptococcus cristatus ATCC 51100
0	17	17	S	28037	Streptococcus mitis
0	17	3	G1	671232	Streptococcus anginosus group
0	7	6	S	1328	Streptococcus anginosus
0	1	0	S1	1272910	Streptococcus anginosus subsp. whileyi
0	1	1	S2	1353243	Streptococcus anginosus subsp. whileyi MAS624
0	6	6	S	1338	Streptococcus intermedius
0	1	1	S	76860	Streptococcus constellatus
0	16	16	S	1917441	Streptococcus ruminantium
0	15	15	S	1329	Streptococcus canis
0	14	14	S	1501662	Streptococcus parasuis
0	14	14	S	2173853	Streptococcus chenjunshii
0	12	12	S	1340	Streptococcus porcinus
0	12	11	S	1304	Streptococcus salivarius
0	1	1	S1	1048332	Streptococcus salivarius CCHSS3
0	12	11	S	1309	Streptococcus mutans
0	1	1	S1	1155071	Streptococcus mutans LJ23
0	11	11	S	1311	Streptococcus agalactiae
0	11	11	S	1346	Streptococcus iniae
0	10	10	S	361101	Streptococcus pseudoporcinus
0	9	9	S	1888195	Streptococcus himalayensis
0	8	8	S	1811193	Streptococcus pantholopis
0	8	8	S	1814128	Streptococcus halotolerans
0	8	8	S	1349	Streptococcus uberis
0	7	5	S	150055	Streptococcus lutetiensis
0	2	2	S1	1076934	Streptococcus lutetiensis 033
0	6	6	S	400065	Streptococcus merionis
0	6	6	S	1345	Streptococcus ferus
0	5	5	S	1302	Streptococcus gordonii
0	4	4	S	82348	Streptococcus pluranimalium
0	4	4	S	1310	Streptococcus sobrinus
0	4	4	S	1156431	Streptococcus ilei
0	4	4	S	1326	Streptococcus acidominimus
0	3	0	S	257758	Streptococcus pseudopneumoniae
0	3	3	S1	1054460	Streptococcus pseudopneumoniae IS7493
0	3	3	S	684066	Streptococcus lactarius
0	3	3	S	1825069	Streptococcus marmotae
0	3	3	S	149016	Streptococcus urinalis
0	3	3	S	254785	Streptococcus halichoeri
0	2	0	S	59310	Streptococcus macedonicus
0	2	2	S1	1116231	Streptococcus macedonicus ACA-DC 198
0	1	1	S	113107	Streptococcus australis
0	1	0	S	197614	Streptococcus pasteurianus
0	1	1	S1	981540	Streptococcus pasteurianus ATCC 43144
0	1	1	S	1234680	Streptococcus rubneri
0	1	0	S	1339	Streptococcus macacae
0	1	1	S1	764298	Streptococcus macacae NCTC 11558
0	1	1	S	1080071	Streptococcus orisasini
0	1	1	S	2021971	Streptococcus respiraculi
0	1	1	S	102886	Streptococcus didelphis
0	1	1	S	102684	Streptococcus infantarius
0	211	65	G	1357	Lactococcus
0	70	29	S	1358	Lactococcus lactis
0	41	14	S1	1360	Lactococcus lactis subsp. lactis
0	27	27	S2	1046624	Lactococcus lactis subsp. lactis IO-1
0	27	27	S	1363	Lactococcus garvieae
0	23	11	S	1359	Lactococcus cremoris
0	12	0	S1	2816960	Lactococcus cremoris subsp. cremoris
0	9	9	S2	1295826	Lactococcus lactis subsp. cremoris KW2
0	3	3	S2	1104322	Lactococcus lactis subsp. cremoris A76
0	9	9	S	1151742	Lactococcus taiwanensis
0	8	1	G1	2643510	unclassified Lactococcus
0	3	3	S	2816912	Lactococcus sp. LG606
0	3	3	S	2592653	Lactococcus sp. KACC 19320
0	1	1	S	2816911	Lactococcus sp. LG592
0	4	4	S	1366	Lactococcus raffinolactis
0	3	3	S	2419773	Lactococcus allomyrinae
0	2	1	S	1364	Lactococcus piscium
0	1	1	S1	297352	Lactococcus piscium MKFS47
0	2834	119	F	81852	Enterococcaceae
0	2380	1454	G	1350	Enterococcus
0	280	10	G1	2608891	unclassified Enterococcus
0	248	248	S	2582830	Enterococcus sp. M190262
0	18	18	S	2420313	Enterococcus sp. FDAARGOS_553
0	4	4	S	2060307	Enterococcus sp. FDAARGOS_375
0	140	131	S	1352	Enterococcus faecium
0	7	7	S1	333849	Enterococcus faecium DO
0	1	1	S1	1155766	Enterococcus faecium Aus0004
0	1	1	S1	565663	Enterococcus faecium Com15
0	132	132	S	1353	Enterococcus gallinarum
0	105	104	S	1351	Enterococcus faecalis
0	1	1	S1	565651	Enterococcus faecalis ARO1/DG
0	47	47	S	44008	Enterococcus cecorum
0	36	36	S	33945	Enterococcus avium
0	35	33	S	37734	Enterococcus casseliflavus
0	2	2	S1	565655	Enterococcus casseliflavus EC20
0	26	26	S	1354	Enterococcus hirae
0	20	20	S	2005703	Enterococcus wangshanyuanii
0	19	19	S	118060	Enterococcus rotai
0	14	14	S	332949	Enterococcus silesiacus
0	11	11	S	417368	Enterococcus thailandicus
0	11	11	S	53346	Enterococcus mundtii
0	9	9	S	44007	Enterococcus pseudoavium
0	9	9	S	1805431	Enterococcus saigonensis
0	8	8	S	71452	Enterococcus raffinosus
0	8	8	S	53345	Enterococcus durans
0	7	7	S	160453	Enterococcus gilvus
0	2	2	S	357441	Enterococcus lactis
0	2	0	S	1356	Enterococcus sulfureus
0	2	2	S1	1140003	Enterococcus sulfureus ATCC 49903
0	2	2	S	1155073	Enterococcus diestrammenae
0	1	1	S	154621	Enterococcus phoeniculicola
0	1	1	S	150033	Enterococcus ratti
0	1	1	S	1296537	Enterococcus xiangfangensis
0	270	43	G	2737	Vagococcus
0	110	110	S	2571750	Vagococcus zengguangii
0	36	36	S	519472	Vagococcus teuberi
0	16	16	S	218144	Vagococcus carniphilus
0	15	15	S	2714947	Vagococcus hydrophili
0	15	15	S	2714946	Vagococcus coleopterorum
0	13	13	S	81947	Vagococcus lutrae
0	12	0	G1	2648499	unclassified Vagococcus
0	12	12	S	2562451	Vagococcus sp. CF-49
0	10	10	S	633807	Vagococcus penaei
0	49	10	G	51668	Tetragenococcus
0	19	19	S	526944	Tetragenococcus osmophilus
0	15	15	S	51669	Tetragenococcus halophilus
0	5	5	S	290335	Tetragenococcus koreensis
0	16	0	G	33969	Melissococcus
0	16	16	S	33970	Melissococcus plutonius
0	253	5	F	186827	Aerococcaceae
0	189	23	G	1375	Aerococcus
0	63	63	S	87541	Aerococcus christensenii
0	57	57	S	119206	Aerococcus sanguinicola
0	21	21	S	128944	Aerococcus urinaehominis
0	18	11	S	1376	Aerococcus urinae
0	7	7	S1	866775	Aerococcus urinae ACS-120-V-Col10a
0	4	4	S	1377	Aerococcus viridans
0	3	3	S	51665	Aerococcus urinaeequi
0	32	4	F1	881649	unclassified Aerococcaceae
0	25	25	S	2796928	Aerococcaceae bacterium zg-252
0	3	3	S	2774330	Aerococcaceae bacterium zg-1292
0	18	0	G	2689587	Suicoccus
0	18	18	S	2036206	Suicoccus acidiformans
0	9	0	G	46123	Abiotrophia
0	9	9	S	46125	Abiotrophia defectiva
0	246	18	F	186828	Carnobacteriaceae
0	77	8	G	2747	Carnobacterium
0	22	22	S	2748	Carnobacterium divergens
0	21	21	S	2751	Carnobacterium maltaromaticum
0	20	4	G1	257487	unclassified Carnobacterium
0	15	15	S	208596	Carnobacterium sp. 17-4
0	1	1	S	1564681	Carnobacterium sp. CP1
0	6	0	S	147709	Carnobacterium inhibens
0	6	6	S1	1266845	Carnobacterium inhibens subsp. gilichinskyi
0	58	0	G	29393	Dolosigranulum
0	58	58	S	29394	Dolosigranulum pigrum
0	42	8	G	1470540	Jeotgalibaca
0	17	17	S	2496265	Jeotgalibaca ciconiae
0	8	8	S	708126	Jeotgalibaca dankookensis
0	5	5	S	1868793	Jeotgalibaca porci
0	2	2	S	1868794	Jeotgalibaca arthritidis
0	2	0	G1	2621505	unclassified Jeotgalibaca
0	2	2	S	1903686	Jeotgalibaca sp. PTS2502
0	31	0	F1	268966	unclassified Carnobacteriaceae
0	25	25	S	2758033	Carnobacteriaceae bacterium zg-84
0	6	6	S	2821731	Carnobacteriaceae bacterium zg-C25
0	16	0	G	191769	Marinilactibacillus
0	16	0	G1	2632303	unclassified Marinilactibacillus
0	16	16	S	1911586	Marinilactibacillus sp. 15R
0	4	0	G	117563	Granulicatella
0	4	4	S	46124	Granulicatella adiacens
0.01	6476	849	C	909932	Negativicutes
0	2505	76	O	909929	Selenomonadales
0	2116	103	F	1843491	Selenomonadaceae
0	1756	396	G	970	Selenomonas
0	858	3	S	971	Selenomonas ruminantium
0	854	21	S1	114197	Selenomonas ruminantium subsp. lactilytica
0	833	833	S2	927704	Selenomonas ruminantium subsp. lactilytica TAM6421
0	1	1	S1	114196	Selenomonas ruminantium subsp. ruminantium
0	281	3	S	69823	Selenomonas sputigena
0	278	278	S1	546271	Selenomonas sputigena ATCC 35185
0	173	86	G1	2637378	unclassified Selenomonas
0	26	26	S	712528	Selenomonas sp. oral taxon 126
0	25	25	S	1884263	Selenomonas sp. oral taxon 920
0	20	20	S	712538	Selenomonas sp. oral taxon 478
0	16	16	S	713030	Selenomonas sp. oral taxon 136
0	48	48	S	2754044	Selenomonas timonae
0	224	145	G	158846	Megamonas
0	56	56	S	158847	Megamonas hypermegale
0	23	23	S	437897	Megamonas funiformis
0	31	0	G	864	Pectinatus
0	31	31	S	865	Pectinatus frisingensis
0	2	0	G	82373	Anaerovibrio
0	2	0	G1	2643271	unclassified Anaerovibrio
0	2	2	S	1093225	Anaerovibrio sp. 765
0	313	77	F	1843490	Sporomusaceae
0	156	65	G	365348	Pelosinus
0	66	0	S	365349	Pelosinus fermentans
0	66	66	S1	1192197	Pelosinus fermentans JBW45
0	25	0	G1	2629460	unclassified Pelosinus
0	25	25	S	484770	Pelosinus sp. UFO1
0	41	0	G	2093783	Methylomusa
0	41	41	S	1930071	Methylomusa anaerophila
0	39	0	G	2375	Sporomusa
0	39	39	S	2377	Sporomusa termitida
0	2289	0	O	1843488	Acidaminococcales
0	2289	249	F	909930	Acidaminococcaceae
0	1715	888	G	33024	Phascolarctobacterium
0	415	0	G1	2639160	unclassified Phascolarctobacterium
0	415	415	S	2823317	Phascolarctobacterium sp. Marseille-Q4147
0	295	0	G1	512295	environmental samples
0	295	295	S	512296	uncultured Phascolarctobacterium sp.
0	117	117	S	33025	Phascolarctobacterium faecium
0	325	76	G	904	Acidaminococcus
0	192	4	S	905	Acidaminococcus fermentans
0	188	188	S1	591001	Acidaminococcus fermentans DSM 20731
0	57	56	S	187327	Acidaminococcus intestini
0	1	1	S1	568816	Acidaminococcus intestini RyC-MR95
0	833	0	O	1843489	Veillonellales
0	833	111	F	31977	Veillonellaceae
0	462	110	G	906	Megasphaera
0	148	133	S	907	Megasphaera elsdenii
0	11	11	S1	1458465	Megasphaera elsdenii 14-14
0	4	4	S1	1064535	Megasphaera elsdenii DSM 20460
0	122	122	S	2144175	Megasphaera stantonii
0	43	43	S	1232428	Megasphaera massiliensis
0	39	39	S	1675036	Megasphaera hexanoica
0	127	57	G	29465	Veillonella
0	25	25	S	29466	Veillonella parvula
0	21	21	S	248315	Veillonella rodentium
0	14	14	S	39777	Veillonella atypica
0	6	6	S	39778	Veillonella dispar
0	3	0	G1	2630086	unclassified Veillonella
0	3	3	S	2682455	Veillonella sp. S12025-13
0	1	1	S	103892	Veillonella ratti
0	116	85	G	39948	Dialister
0	21	21	S	39950	Dialister pneumosintes
0	5	5	S	2161821	Dialister massiliensis
0	3	3	S	2582419	Dialister hominis
0	1	1	S	308994	Dialister propionicifaciens
0	1	1	S	309120	Dialister micraerophilus
0	15	0	G	909928	Negativicoccus
0	15	15	S	1702287	Negativicoccus massiliensis
0	2	0	F1	135094	environmental samples
0	2	2	S	194923	uncultured Veillonellaceae bacterium
0.01	5123	0	C	526524	Erysipelotrichia
0.01	5123	563	O	526525	Erysipelotrichales
0.01	3999	1096	F	128827	Erysipelotrichaceae
0	547	2	G	1505663	Erysipelatoclostridium
0	468	468	S	1547	Erysipelatoclostridium ramosum
0	63	0	G1	1871334	environmental samples
0	63	63	S	1871335	uncultured Erysipelatoclostridium sp.
0	14	14	S	1522	[Clostridium] innocuum
0	544	264	G	1647	Erysipelothrix
0	125	125	S	1514105	Erysipelothrix larvae
0	105	24	G1	2624170	unclassified Erysipelothrix
0	32	32	S	2714928	Erysipelothrix sp. HDW6A
0	31	31	S	2714929	Erysipelothrix sp. HDW6B
0	18	18	S	2714930	Erysipelothrix sp. HDW6C
0	23	23	S	225084	Erysipelothrix inopinata
0	17	17	S	1648	Erysipelothrix rhusiopathiae
0	10	10	S	2485784	Erysipelothrix piscisicarius
0	357	0	G	2749267	Amedibacterium
0	357	357	S	2583452	Amedibacterium intestinale
0	277	0	G	2679910	Intestinibaculum
0	277	277	S	2487118	Intestinibaculum porci
0	271	0	G	118747	Bulleidia
0	271	0	G1	2704656	unclassified Bulleidia
0	271	271	S	2806552	Bulleidia sp. zg-1006
0	255	1	F1	544447	unclassified Erysipelotrichaceae
0	112	112	S	2109692	Erysipelotrichaceae bacterium GAM147
0	104	104	S	2676062	Erysipelotrichaceae bacterium 66202529
0	36	36	S	1768196	Erysipelotrichaceae bacterium MTC7
0	2	2	S	433335	Erysipelotrichaceae bacterium WH043
0	236	0	G	1573534	Faecalitalea
0	236	0	S	39483	Faecalitalea cylindroides
0	236	236	S1	717960	Faecalitalea cylindroides T2-87
0	127	0	F1	134224	environmental samples
0	127	127	S	331630	uncultured Erysipelotrichaceae bacterium
0	110	0	G	1918536	Longicatena
0	110	110	S	1796635	Longicatena caecimuris
0	106	0	G	1729679	Faecalibaculum
0	103	103	S	1702221	Faecalibaculum rodentium
0	3	0	G1	1729680	environmental samples
0	3	3	S	1729681	uncultured Faecalibaculum sp.
0	37	0	G	1918538	Longibaculum
0	37	0	G1	2636055	unclassified Longibaculum
0	37	37	S	2584943	Longibaculum sp. KGMB06250
0	18	0	G	61170	Holdemania
0	18	0	G1	527662	environmental samples
0	18	18	S	527664	uncultured Holdemania sp.
0	16	0	G	2678885	Faecalibacillus
0	16	16	S	1982626	Faecalibacillus intestinalis
0	2	0	G	1774107	Catenisphaera
0	2	2	S	700500	Catenisphaera adipataccumulans
0	474	0	F	2810280	Coprobacillaceae
0	473	0	G	135858	Catenibacterium
0	473	0	G1	2643636	unclassified Catenibacterium
0	473	473	S	2478954	Catenibacterium sp. co_0103
0	1	0	G	1279388	Kandleria
0	1	0	S	1630	Kandleria vitulina
0	1	1	S1	1410657	Kandleria vitulina DSM 20405
0	87	0	F	2810281	Turicibacteraceae
0	87	21	G	191303	Turicibacter
0	26	0	G1	2638206	unclassified Turicibacter
0	26	26	S	1712675	Turicibacter sp. H121
0	23	23	S	154288	Turicibacter sanguinis
0	17	0	G1	297315	environmental samples
0	17	17	S	297316	uncultured Turicibacter sp.
0	1215	55	C	1737404	Tissierellia
0	1048	44	O	1737405	Tissierellales
0	717	76	F	1570339	Peptoniphilaceae
0	136	3	G	162289	Peptoniphilus
0	69	69	S	54005	Peptoniphilus harei
0	41	41	S	54006	Peptoniphilus ivorii
0	23	0	G1	2637196	unclassified Peptoniphilus
0	23	23	S	1912856	Peptoniphilus sp. ING2-D1G
0	133	81	G	165779	Anaerococcus
0	25	8	S	33034	Anaerococcus prevotii
0	17	17	S1	525919	Anaerococcus prevotii DSM 20548
0	11	11	S	1870984	Anaerococcus mediterraneensis
0	11	11	S	1287640	Anaerococcus obesiensis
0	5	5	S	33037	Anaerococcus vaginalis
0	131	0	G	31983	Helcococcus
0	131	131	S	40091	Helcococcus kunzii
0	98	0	G	150022	Finegoldia
0	98	49	S	1260	Finegoldia magna
0	38	38	S1	525282	Finegoldia magna ATCC 53516
0	11	11	S1	334413	Finegoldia magna ATCC 29328
0	79	0	G	543311	Parvimonas
0	79	79	S	33033	Parvimonas micra
0	64	0	G	1161127	Murdochiella
0	64	64	S	1852373	Murdochiella vaginalis
0	250	8	F	1737406	Tissierellaceae
0	128	0	G	2692382	Gudongella
0	128	128	S	1582259	Gudongella oleilytica
0	59	0	G	41273	Tissierella
0	59	0	G1	2638726	unclassified Tissierella
0	59	59	S	2507161	Tissierella sp. JN-28
0	34	0	G	1354809	Keratinibaculum
0	34	34	S	1278232	Keratinibaculum paraultunense
0	21	0	G	2794837	Schnuerera
0	21	0	S	45497	Schnuerera ultunensis
0	21	21	S1	1288971	[Clostridium] ultunense Esp
0	37	0	F	2042895	Gottschalkiaceae
0	37	0	G	1505664	Gottschalkia
0	37	11	S	1556	Gottschalkia acidurici
0	26	26	S1	1128398	Gottschalkia acidurici 9a
0	112	2	C1	1737407	Tissierellia incertae sedis
0	78	0	G	190972	Sedimentibacter
0	78	0	G1	2649220	unclassified Sedimentibacter
0	78	78	S	2816908	Sedimentibacter sp. zth1
0	32	0	G	1582879	Ezakiella
0	32	32	S	1852374	Ezakiella massiliensis
0	185	0	P1	33974	Firmicutes sensu stricto incertae sedis
0	185	0	G	1930845	Ndongobacter
0	185	185	S	1871025	Ndongobacter massiliensis
0	88	0	P1	84086	unclassified Firmicutes sensu stricto
0	34	34	S	243899	endosymbiont 'TC1' of Trimyema compressum
0	30	30	S	2710922	Firmicutes bacterium zrk13
0	15	15	S	2707344	Firmicutes bacterium R50
0	9	9	S	1879010	Firmicutes bacterium
0	82	0	P1	47928	environmental samples
0	73	73	S	344338	uncultured Firmicutes bacterium
0	9	9	S	60644	unidentified rumen bacterium RF3
0	41	0	C	1676648	Limnochordia
0	41	0	O	1676649	Limnochordales
0	41	0	F	1676650	Limnochordaceae
0	41	0	G	1676651	Limnochorda
0	41	41	S	1555112	Limnochorda pilosa
0.15	117873	15973	P	201174	Actinobacteria
0.08	61193	38664	C	1760	Actinomycetia
0.01	6883	2504	O	85006	Micrococcales
0	2351	791	F	85023	Microbacteriaceae
0	996	426	G	33882	Microbacterium
0	359	123	G1	2609290	unclassified Microbacterium
0	92	92	S	2014534	Microbacterium sp. PM5
0	22	22	S	1714373	Microbacterium sp. No. 7
0	12	12	S	2483401	Microbacterium sp. 10M-3C3
0	12	12	S	2489212	Microbacterium sp. RG1
0	11	11	S	1906742	Microbacterium sp. BH-3-3-3
0	9	9	S	2782169	Microbacterium sp. NY27
0	9	9	S	2782168	Microbacterium sp. WY121
0	8	8	S	2048898	Microbacterium sp. Y-01
0	7	7	S	2606451	Microbacterium sp. 1S1
0	6	6	S	2567934	Microbacterium sp. 4R-513
0	6	6	S	367477	Microbacterium sp. XT11
0	6	6	S	2763257	Microbacterium sp. YJN-G
0	5	5	S	912630	Microbacterium sp. LKL04
0	4	4	S	2782167	Microbacterium sp. A18JL200
0	4	4	S	2861281	Microbacterium sp. PAMC22086
0	4	4	S	2268461	Microbacterium sp. ABRD_28
0	4	4	S	2603598	Microbacterium sp. CBA3102
0	4	4	S	2070348	Microbacterium sp. SGAir0570
0	3	3	S	2782166	Microbacterium sp. A18JL241
0	2	2	S	1916917	Microbacterium sp. 1.5R
0	2	2	S	1906274	Microbacterium sp. JZ31
0	1	1	S	2103230	Microbacterium sp. str. 'China'
0	1	1	S	2734618	Microbacterium sp. NIBRBAC000506063
0	1	1	S	1696072	Microbacterium sp. CGR1
0	1	1	S	2853436	Microbacterium sp. E22
0	61	1	S	2033	Microbacterium testaceum
0	60	60	S1	979556	Microbacterium testaceum StLB037
0	18	18	S	162426	Microbacterium hominis
0	13	13	S	273677	Microbacterium oleivorans
0	10	10	S	936337	Microbacterium amylolyticum
0	10	10	S	104336	Microbacterium foliorum
0	9	9	S	370764	Microbacterium pygmaeum
0	9	9	S	743009	Microbacterium oryzae
0	8	8	S	2509458	Microbacterium protaetiae
0	7	7	S	2614639	Microbacterium lushaniae
0	7	7	S	273678	Microbacterium hydrocarbonoxydans
0	7	7	S	300019	Microbacterium paludicola
0	6	6	S	2614638	Microbacterium caowuchunii
0	6	6	S	69362	Microbacterium schleiferi
0	5	5	S	82380	Microbacterium oxydans
0	5	5	S	1526412	Microbacterium endophyticum
0	5	5	S	84292	Microbacterium chocolatum
0	5	5	S	2541726	Microbacterium wangchenii
0	4	4	S	1072463	Microbacterium lemovicicum
0	4	4	S	36805	Microbacterium aurum
0	4	4	S	2708079	Microbacterium fandaimingii
0	4	4	S	2769067	Microbacterium chengjingii
0	2	2	S	57043	Microbacterium esteraromaticum
0	2	2	S	904291	Microbacterium sediminis
0	99	23	G	2034	Curtobacterium
0	65	25	G1	257496	unclassified Curtobacterium
0	12	12	S	1561023	Curtobacterium sp. MR_MD2014
0	6	6	S	2070337	Curtobacterium sp. SGAir0471
0	5	5	S	1905847	Curtobacterium sp. BH-2-1-1
0	5	5	S	1793722	Curtobacterium sp. 9128
0	4	4	S	2495430	Curtobacterium sp. Csp2
0	3	3	S	2876939	Curtobacterium sp. TXMA1
0	3	3	S	2841594	Curtobacterium sp. L6-1
0	1	1	S	2862880	Curtobacterium sp. TC1
0	1	1	S	2804758	Curtobacterium sp. 24E2
0	6	0	S	2035	Curtobacterium flaccumfaciens
0	6	6	S1	138532	Curtobacterium flaccumfaciens pv. flaccumfaciens
0	5	5	S	69373	Curtobacterium pusillum
0	57	5	G	46352	Agrococcus
0	44	2	G1	2615065	unclassified Agrococcus
0	30	30	S	2810513	Agrococcus sp. Marseille-Q4369
0	6	6	S	2212990	Agrococcus sp. Ae707_A6
0	6	6	S	2070347	Agrococcus sp. SGAir0287
0	5	5	S	399736	Agrococcus jejuensis
0	3	3	S	684552	Agrococcus carbonis
0	48	9	G	55968	Leucobacter
0	22	0	G1	2621730	unclassified Leucobacter
0	16	16	S	2813744	Leucobacter sp. CX169
0	5	5	S	2875729	Leucobacter sp. Psy1
0	1	1	S	2873270	Leucobacter sp. NB 10
0	5	5	S	1784719	Leucobacter triazinivorans
0	4	4	S	2714933	Leucobacter coleopterorum
0	4	4	S	340320	Leucobacter luti
0	2	2	S	683042	Leucobacter denitrificans
0	1	1	S	2714934	Leucobacter insecticola
0	1	1	S	1935379	Leucobacter muris
0	42	6	G	33877	Agromyces
0	8	8	S	453304	Agromyces aureus
0	7	7	S	2080742	Agromyces badenianii
0	5	0	G1	2639701	unclassified Agromyces
0	4	4	S	2781962	Agromyces sp. G127AT
0	1	1	S	2498704	Agromyces sp. LHK192
0	5	5	S	589382	Agromyces flavus
0	4	4	S	2585717	Agromyces laixinhei
0	4	4	S	2509455	Agromyces protaetiae
0	3	3	S	2592652	Agromyces intestinalis
0	42	5	G	110932	Leifsonia
0	18	6	G1	2663824	unclassified Leifsonia
0	6	6	S	2781978	Leifsonia sp. ZF2019
0	4	4	S	1798223	Leifsonia sp. 21MFCrub1.1
0	2	2	S	2724914	Leifsonia sp. PS1209
0	14	7	S	1575	Leifsonia xyli
0	6	0	S1	31966	Leifsonia xyli subsp. cynodontis
0	6	6	S2	1389489	Leifsonia xyli subsp. cynodontis DSM 46306
0	1	0	S1	59736	Leifsonia xyli subsp. xyli
0	1	1	S2	281090	Leifsonia xyli subsp. xyli str. CTCB07
0	5	5	S	150026	Leifsonia shinshuensis
0	31	4	G	33886	Rathayibacter
0	11	2	G1	2609250	unclassified Rathayibacter
0	3	3	S	2609252	Rathayibacter sp. VKM Ac-2759
0	2	2	S	2609257	Rathayibacter sp. VKM Ac-2804
0	2	2	S	2609255	Rathayibacter sp. VKM Ac-2801
0	2	2	S	2609253	Rathayibacter sp. VKM Ac-2760
0	8	5	S	110937	Rathayibacter festucae
0	3	3	S1	1328866	Rathayibacter festucae DSM 15932
0	3	3	S	33887	Rathayibacter rathayi
0	3	3	S	59737	Rathayibacter iranicus
0	2	2	S	145458	Rathayibacter toxicus
0	31	0	G	2680004	Protaetiibacter
0	13	0	G1	2680006	unclassified Protaetiibacter
0	13	13	S	2759943	Protaetiibacter sp. SSC-01
0	9	9	S	2419774	Protaetiibacter intestinalis
0	9	9	S	2592654	Protaetiibacter larvae
0	27	0	G	881616	Herbiconiux
0	27	0	G1	2618217	unclassified Herbiconiux
0	27	27	S	2735133	Herbiconiux sp. SALV-R1
0	26	18	G	69578	Cryobacterium
0	6	0	G1	2649013	unclassified Cryobacterium
0	6	6	S	1897061	Cryobacterium sp. SO1
0	2	2	S	2220095	Cryobacterium soli
0	22	0	F1	1655488	Luna cluster
0	22	0	F2	1655489	Luna-1 subcluster
0	12	0	G	529883	Rhodoluna
0	7	7	S	529884	Rhodoluna lacicola
0	5	5	S	232537	Rhodoluna limnophila
0	10	0	G	529881	Aquiluna
0	6	6	S	2499157	Aquiluna borgnonia
0	4	0	G1	2617988	unclassified Aquiluna
0	4	4	S	1855377	Candidatus Aquiluna sp. UB-MaderosW2red
0	19	0	G	235888	Salinibacterium
0	15	0	G1	2632331	unclassified Salinibacterium
0	6	6	S	2603292	Salinibacterium sp. dk2585
0	5	5	S	2708338	Salinibacterium sp. ZJ450
0	3	3	S	2508880	Salinibacterium sp. UTAS2018
0	1	1	S	2583374	Salinibacterium sp. M195
0	4	4	S	2079791	Salinibacterium hongtaonis
0	15	0	G	76634	Mycetocola
0	12	0	G1	2685235	unclassified Mycetocola
0	7	7	S	2116510	Mycetocola sp. JXN-3
0	5	5	S	2859226	Mycetocola sp. MSC19
0	3	3	S	2079792	Mycetocola zhujimingii
0	14	0	G	427753	Humibacter
0	14	0	G1	2635918	unclassified Humibacter
0	7	7	S	2282656	Humibacter sp. BT305
0	7	7	S	2599293	Humibacter sp. WJ7-1
0	14	3	G	1573	Clavibacter
0	10	0	S	28447	Clavibacter michiganensis
0	3	3	S1	33013	Clavibacter michiganensis subsp. michiganensis
0	3	3	S1	33014	Clavibacter michiganensis subsp. insidiosus
0	3	3	S1	1874630	Clavibacter michiganensis subsp. capsici
0	1	1	S1	31964	Clavibacter michiganensis subsp. sepedonicus
0	1	1	S	2768071	Clavibacter zhangzhiyongii
0	11	0	G	447237	Frondihabitans
0	11	0	G1	2626248	unclassified Frondihabitans
0	6	6	S	1795630	Frondihabitans sp. PAMC 28766
0	5	5	S	1446794	Frondihabitans sp. 762G35
0	10	0	G	1759331	Cnuibacter
0	10	10	S	1619308	Cnuibacter physcomitrellae
0	7	4	G	1331730	Chryseoglobus
0	2	0	G1	2642974	unclassified Chryseoglobus
0	2	2	S	2772253	Chryseoglobus sp. 28M-23
0	1	1	S	2750620	Chryseoglobus indicus
0	6	0	G	1433997	Diaminobutyricimonas
0	6	0	G1	2643261	unclassified Diaminobutyricimonas
0	6	6	S	2683590	Diaminobutyricimonas sp. LJ205
0	5	0	G	110934	Agreia
0	5	0	G1	2641148	unclassified Agreia
0	5	5	S	2773266	Agreia sp. COWG
0	5	0	F1	90316	unclassified Microbacteriaceae
0	5	5	S	1804990	Microbacteriaceae bacterium WY83
0	5	0	G	255204	Pseudoclavibacter
0	5	0	G1	2615177	unclassified Pseudoclavibacter
0	4	4	S	2820673	Pseudoclavibacter sp. 125703-2019
0	1	1	S	2866588	Pseudoclavibacter sp. Marseille-Q3772
0	5	1	G	1705353	Aurantimicrobium
0	3	0	G1	2623385	unclassified Aurantimicrobium
0	2	2	S	1987356	Aurantimicrobium sp. MWH-Mo1
0	1	1	S	2079575	Aurantimicrobium sp. MWH-Uga1
0	1	1	S	708131	Aurantimicrobium minutum
0	5	0	G	518733	Microterricola
0	5	5	S	412690	Microterricola viridarii
0	4	0	G	1649454	Glaciihabitans
0	4	0	G1	2645362	unclassified Glaciihabitans
0	4	4	S	2596912	Glaciihabitans sp. INWT7
0	3	0	G	501022	Glaciibacter
0	3	3	S	501023	Glaciibacter superstes
0	3	0	G	1195526	Gryllotalpicola
0	3	3	S	2419771	Gryllotalpicola protaetiae
0	3	0	G	96492	Frigoribacterium
0	3	0	G1	2627005	unclassified Frigoribacterium
0	3	3	S	2596916	Frigoribacterium sp. NBH87
0	3	1	G	190323	Plantibacter
0	1	1	S	150123	Plantibacter flavus
0	1	0	G1	2624265	unclassified Plantibacter
0	1	1	S	2583822	Plantibacter sp. M259
0	1	0	G	337004	Microcella
0	1	1	S	279828	Microcella alkaliphila
0	1	0	G	1230698	Marisediminicola
0	1	1	S	674079	Marisediminicola antarctica
0	1331	377	F	1268	Micrococcaceae
0	407	45	G	1663	Arthrobacter
0	236	83	G1	235627	unclassified Arthrobacter
0	16	16	S	1357915	Arthrobacter sp. QXT-31
0	10	10	S	2831000	Arthrobacter sp. NicSoilC5
0	10	10	S	1494608	Arthrobacter sp. PAMC 25486
0	9	9	S	2830986	Arthrobacter sp. NtRootA9
0	9	9	S	2020486	Arthrobacter sp. YN
0	8	8	S	290399	Arthrobacter sp. FB24
0	7	7	S	1588021	Arthrobacter sp. Hiyo4
0	7	7	S	904039	Arthrobacter sp. NEB 688
0	6	6	S	2830991	Arthrobacter sp. StoSoilB3
0	5	5	S	2578107	Arthrobacter sp. KBS0702
0	4	4	S	1118963	Arthrobacter sp. Rue61a
0	4	4	S	2817475	Arthrobacter sp. zg-ZUI227
0	4	4	S	2816859	Arthrobacter sp. zg-ZUI122
0	4	4	S	2830992	Arthrobacter sp. StoSoilB5
0	4	4	S	2830996	Arthrobacter sp. StoSoilB22
0	4	4	S	2020130	Arthrobacter sp. 7749
0	3	3	S	2575374	Arthrobacter sp. 24S4-2
0	3	3	S	2600159	Arthrobacter sp. UKPF54-2
0	3	3	S	2079227	Arthrobacter sp. PGP41
0	3	3	S	2861279	Arthrobacter sp. PAMC25284
0	3	3	S	1849032	Arthrobacter sp. U41
0	3	3	S	2830997	Arthrobacter sp. NicSoilB4
0	2	2	S	2830983	Arthrobacter sp. NtRootA1
0	2	2	S	723551	Arthrobacter sp. JBH1
0	2	2	S	2830998	Arthrobacter sp. NicSoilB8
0	2	2	S	2830995	Arthrobacter sp. StoSoilB20
0	2	2	S	2830994	Arthrobacter sp. StoSoilB19
0	2	2	S	1571833	Arthrobacter sp. MN05-02
0	2	2	S	1704044	Arthrobacter sp. ERGS1:01
0	1	1	S	1588023	Arthrobacter sp. Hiyo8
0	1	1	S	2184581	Arthrobacter sp. AQ5-05
0	1	1	S	2830999	Arthrobacter sp. NicSoilB11
0	1	1	S	2565366	Arthrobacter sp. PAMC25564
0	1	1	S	1690248	Arthrobacter sp. LS16
0	1	1	S	1667	Arthrobacter sp.
0	1	1	S	1477518	Arthrobacter sp. D5-1
0	1	1	S	2774874	Arthrobacter sp. TES
0	1	1	S	2017685	Arthrobacter sp. PM3
0	1	1	S	447032	Arthrobacter sp. Chr15
0	102	102	S	1670	Arthrobacter citreus
0	14	14	S	37928	Arthrobacter crystallopoietes
0	4	4	S	656366	Arthrobacter alpinus
0	3	3	S	37921	Arthrobacter agilis
0	1	1	S	156980	Arthrobacter woluwensis
0	1	1	S	2211210	Arthrobacter dokdonellae
0	1	1	S	1461584	Arthrobacter saudimassiliensis
0	281	123	G	1269	Micrococcus
0	109	109	S	1270	Micrococcus luteus
0	48	0	G1	2620948	unclassified Micrococcus
0	47	47	S	2856555	Micrococcus sp. KD337-16
0	1	1	S	1271	Micrococcus sp.
0	1	1	S	1273	Micrococcus lylae
0	84	18	G	1742993	Pseudarthrobacter
0	40	10	G1	2647000	unclassified Pseudarthrobacter
0	11	11	S	2590774	Pseudarthrobacter sp. NIBRBAC000502771
0	8	8	S	2590785	Pseudarthrobacter sp. NIBRBAC000502770
0	8	8	S	2772401	Pseudarthrobacter sp. BIM B-2242
0	2	2	S	2590775	Pseudarthrobacter sp. NIBRBAC000502772
0	1	1	S	2596911	Pseudarthrobacter sp. NBSH8
0	10	0	S	85085	Pseudarthrobacter chlorophenolicus
0	10	10	S1	452863	Pseudarthrobacter chlorophenolicus A6
0	7	0	S	361575	Pseudarthrobacter phenanthrenivorans
0	7	7	S1	930171	Pseudarthrobacter phenanthrenivorans Sphe3
0	4	4	S	728066	Pseudarthrobacter equi
0	4	4	S	2697569	Pseudarthrobacter psychrotolerans
0	1	1	S	121292	Pseudarthrobacter sulfonivorans
0	54	17	G	57493	Kocuria
0	14	0	G1	2649579	unclassified Kocuria
0	10	10	S	2711328	Kocuria sp. TGY1127_2
0	4	4	S	2711329	Kocuria sp. TGY1120_3
0	6	6	S	1275	Kocuria rosea
0	6	6	S	388357	Kocuria turfanensis
0	5	5	S	446860	Kocuria flava
0	3	3	S	71999	Kocuria palustris
0	2	2	S	72000	Kocuria rhizophila
0	1	1	S	1272	Kocuria varians
0	48	10	G	32207	Rothia
0	11	7	S	43675	Rothia mucilaginosa
0	4	4	S1	680646	Rothia mucilaginosa DY-18
0	7	7	S	85336	Rothia nasimurium
0	7	7	S	169480	Rothia amarae
0	5	5	S	2047	Rothia dentocariosa
0	5	5	S	37923	Rothia kristinae
0	2	2	S	172042	Rothia aeria
0	1	0	G1	2689056	unclassified Rothia (in: Bacteria)
0	1	1	S	2810516	Rothia sp. ZJ932
0	41	26	G	1742989	Glutamicibacter
0	4	4	S	1933880	Glutamicibacter halophytocola
0	4	0	G1	2627139	unclassified Glutamicibacter
0	4	4	S	1155384	Glutamicibacter sp. ZJUTW
0	2	2	S	37930	Glutamicibacter protophormiae
0	2	0	S	256701	Glutamicibacter arilaitensis
0	2	2	S1	861360	Glutamicibacter arilaitensis Re117
0	1	1	S	37929	Glutamicibacter nicotianae
0	1	1	S	162496	Glutamicibacter creatinolyticus
0	1	1	S	1775880	Glutamicibacter mishrai
0	16	0	G	169133	Citricoccus
0	16	0	G1	2632435	unclassified Citricoccus
0	16	16	S	2567881	Citricoccus sp. SGAir0253
0	6	3	G	1742992	Paenarthrobacter
0	2	2	S	37931	Paenarthrobacter ureafaciens
0	1	0	G1	2634190	unclassified Paenarthrobacter
0	1	1	S	2735317	Paenarthrobacter sp. YJN-D
0	5	0	G	1868332	Neomicrococcus
0	5	5	S	556325	Neomicrococcus aestuarii
0	4	0	G	596707	Sinomonas
0	3	0	G1	2646595	unclassified Sinomonas
0	3	3	S	2020377	Sinomonas sp. R1AF57
0	1	1	S	37927	Sinomonas atrocyanea
0	2	2	G	57494	Nesterenkonia
0	2	0	G	1742990	Paeniglutamicibacter
0	2	0	G1	2639426	unclassified Paeniglutamicibacter
0	2	2	S	2853258	Paeniglutamicibacter sp. Y32M11
0	2	0	G	1160973	Auritidibacter
0	2	0	G1	2634694	unclassified Auritidibacter
0	2	2	S	2170745	Auritidibacter sp. NML130574
0	1	0	G	370735	Zhihengliuella
0	1	0	G1	2626589	unclassified Zhihengliuella
0	1	1	S	2058657	Zhihengliuella sp. ISTPL4
0	1	0	G	1645	Renibacterium
0	1	1	S	1646	Renibacterium salmoninarum
0	161	16	F	85016	Cellulomonadaceae
0	117	21	G	1707	Cellulomonas
0	73	31	G1	2620175	unclassified Cellulomonas
0	9	9	S	2819978	Cellulomonas sp. zg-ZUI188
0	8	8	S	2591145	Cellulomonas sp. Y8
0	6	6	S	2816956	Cellulomonas sp. zg-ZUI222
0	6	6	S	2003551	Cellulomonas sp. PSBB021
0	4	4	S	2871170	Cellulomonas sp. C5510
0	4	4	S	2819979	Cellulomonas sp. zg-ZUI157
0	4	4	S	2654191	Cellulomonas sp. JZ18
0	1	1	S	2704467	Cellulomonas sp. H30R-01
0	7	0	S	11	Cellulomonas gilvus
0	7	7	S1	593907	Cellulomonas gilvus ATCC 13127
0	5	5	S	76862	Cellulomonas iranensis
0	4	0	S	1711	Cellulomonas flavigena
0	4	4	S1	446466	Cellulomonas flavigena DSM 20109
0	3	3	S	2566013	Cellulomonas shaoxiangyii
0	2	2	S	1708	Cellulomonas fimi
0	2	2	S	2729175	Cellulomonas taurus
0	16	0	G	458839	Actinotalea
0	16	0	G1	2638618	unclassified Actinotalea
0	16	16	S	2758442	Actinotalea sp. JY-7876
0	6	0	G	162491	Oerskovia
0	6	0	G1	2619021	unclassified Oerskovia
0	6	6	S	1179673	Oerskovia sp. KBS0722
0	3	0	G	665568	Paraoerskovia
0	3	3	S	545619	Paraoerskovia marina
0	3	0	G	1926259	Pseudactinotalea
0	3	0	G1	2649176	unclassified Pseudactinotalea
0	3	3	S	2654547	Pseudactinotalea sp. HY158
0	115	29	F	85017	Promicromonosporaceae
0	62	19	G	157920	Cellulosimicrobium
0	23	0	G1	2624466	unclassified Cellulosimicrobium
0	22	22	S	2587808	Cellulosimicrobium sp. BI34T
0	1	1	S	1906273	Cellulosimicrobium sp. JZ28
0	20	20	S	1710	Cellulosimicrobium cellulans
0	15	1	G	254250	Isoptericola
0	7	0	S	139208	Isoptericola variabilis
0	7	7	S1	743718	Isoptericola variabilis 225
0	7	0	S	372663	Isoptericola dokdonensis
0	7	7	S1	1300344	Isoptericola dokdonensis DS-3
0	8	0	G	186188	Xylanimonas
0	7	0	S	186189	Xylanimonas cellulosilytica
0	7	7	S1	446471	Xylanimonas cellulosilytica DSM 15894
0	1	1	S	2509459	Xylanimonas allomyrinae
0	1	0	G	289244	Xylanimicrobium
0	1	0	G1	2626399	unclassified Xylanimicrobium
0	1	1	S	2509457	Xylanimicrobium sp. FW10M-9
0	95	4	F	85020	Dermabacteraceae
0	68	29	G	43668	Brachybacterium
0	12	2	G1	2623841	unclassified Brachybacterium
0	5	5	S	1903186	Brachybacterium sp. P6-10-X1
0	3	3	S	2571029	Brachybacterium sp. SGAir0954
0	2	2	S	2759167	Brachybacterium sp. Z12
0	8	8	S	556288	Brachybacterium saurashtrense
0	7	7	S	1331682	Brachybacterium ginsengisoli
0	6	0	S	43669	Brachybacterium faecium
0	6	6	S1	446465	Brachybacterium faecium DSM 4810
0	3	3	S	2017485	Brachybacterium avium
0	3	3	S	2017484	Brachybacterium vulturis
0	20	11	G	36739	Dermabacter
0	7	7	S	1667168	Dermabacter jinjuensis
0	2	2	S	1630135	Dermabacter vaginalis
0	3	0	G	472568	Devriesea
0	3	3	S	472569	Devriesea agamarum
0	82	16	F	85021	Intrasporangiaceae
0	29	14	G	53457	Janibacter
0	7	7	S	262209	Janibacter melonis
0	5	5	S	53458	Janibacter limosus
0	2	2	S	857417	Janibacter indicus
0	1	0	G1	2649294	unclassified Janibacter
0	1	1	S	2761047	Janibacter sp. YB324
0	11	0	G	53357	Intrasporangium
0	11	11	S	53358	Intrasporangium calvum
0	10	0	G	99479	Tetrasphaera
0	10	0	G1	2643346	unclassified Tetrasphaera
0	10	10	S	1813880	Tetrasphaera sp. HKS02
0	8	0	G	2805645	Pedococcus
0	8	8	S	443156	Pedococcus dokdonensis
0	6	0	G	367298	Phycicoccus
0	4	0	G1	2637926	unclassified Phycicoccus
0	4	4	S	2714941	Phycicoccus sp. HDW14
0	2	2	S	1690220	Phycicoccus endophyticus
0	1	0	G	53355	Terrabacter
0	1	1	S	619730	Terrabacter carboxydivorans
0	1	0	G	267408	Arsenicicoccus
0	1	0	G1	2663846	unclassified Arsenicicoccus
0	1	1	S	1658671	Arsenicicoccus sp. oral taxon 190
0	74	0	F	85019	Brevibacteriaceae
0	74	23	G	1696	Brevibacterium
0	30	3	G1	2614124	unclassified Brevibacterium
0	6	6	S	2762330	Brevibacterium sp. PAMC23299
0	5	5	S	2777556	Brevibacterium sp. SMBL_HHYL_HB1
0	4	4	S	2861286	Brevibacterium sp. PAMC21349
0	4	4	S	2697565	Brevibacterium sp. o2
0	3	3	S	2575923	Brevibacterium sp. CS2
0	3	3	S	2725563	Brevibacterium sp. 'Marine'
0	1	1	S	2697563	Brevibacterium sp. WO024
0	1	1	S	1496080	Brevibacterium sp. YB235
0	7	7	S	33889	Brevibacterium casei
0	4	4	S	199591	Brevibacterium luteolum
0	3	3	S	273384	Brevibacterium aurantiacum
0	3	3	S	629680	Brevibacterium sandarakinum
0	2	2	S	1703	Brevibacterium linens
0	2	2	S	1136497	Brevibacterium siliguriense
0	55	5	F	2805590	Ornithinimicrobiaceae
0	27	7	G	265976	Serinicoccus
0	10	0	S	247333	Serinicoccus marinus
0	10	10	S1	1123251	Serinicoccus marinus DSM 15273
0	4	4	S	1758689	Serinicoccus hydrothermalis
0	3	3	S	767452	Serinicoccus chungangensis
0	3	3	S	1078471	Serinicoccus profundi
0	23	1	G	125287	Ornithinimicrobium
0	11	1	G1	2615080	unclassified Ornithinimicrobium
0	6	6	S	2508882	Ornithinimicrobium sp. HY006
0	2	2	S	2594265	Ornithinimicrobium sp. H23M54
0	2	2	S	2283195	Ornithinimicrobium sp. AMA3305
0	8	8	S	1288636	Ornithinimicrobium flavum
0	3	3	S	2593973	Ornithinimicrobium pratense
0	23	0	F	145357	Dermacoccaceae
0	11	0	G	908935	Yimella
0	11	0	G1	2649892	unclassified Yimella
0	11	11	S	2770551	Yimella sp. cx-51
0	10	2	G	57495	Dermacoccus
0	6	6	S	1274	Dermacoccus nishinomiyaensis
0	2	0	G1	2643059	unclassified Dermacoccus
0	2	2	S	2762331	Dermacoccus sp. PAMC28757
0	2	0	G	745364	Luteipulveratus
0	2	2	S	571913	Luteipulveratus mongoliensis
0	23	0	F	85018	Dermatophilaceae
0	19	1	G	1184606	Austwickia
0	10	10	S	100225	Austwickia chelonae
0	8	0	G1	2645313	unclassified Austwickia
0	8	8	S	1872664	Austwickia sp.
0	3	0	G	2885697	Gephyromycinifex
0	3	3	S	2716227	Gephyromycinifex aptenodytis
0	1	0	G	1862	Dermatophilus
0	1	1	S	1863	Dermatophilus congolensis
0	19	0	F	1331736	Ruaniaceae
0	19	0	G	626119	Ruania
0	10	10	S	2779775	Ruania alkalisoli
0	9	0	G1	2648503	unclassified Ruania
0	7	7	S	2675754	Ruania sp. HY164
0	2	2	S	2603206	Ruania sp. HY168
0	13	0	F	145358	Bogoriellaceae
0	13	0	G	154116	Georgenia
0	10	0	G1	2626815	unclassified Georgenia
0	6	6	S	2589797	Georgenia sp. Z443
0	4	4	S	2585135	Georgenia sp. Z294
0	3	3	S	2483799	Georgenia faecalis
0	13	0	F	145360	Sanguibacteraceae
0	13	0	G	60919	Sanguibacter
0	9	0	G1	2645534	unclassified Sanguibacter
0	9	9	S	2714931	Sanguibacter sp. HDW7
0	4	0	S	60920	Sanguibacter keddieii
0	4	4	S1	446469	Sanguibacter keddieii DSM 10542
0	8	0	O1	577468	Micrococcales incertae sedis
0	8	0	G	754249	Luteimicrobium
0	8	8	S	1133546	Luteimicrobium xylanilyticum
0	7	0	F	125316	Beutenbergiaceae
0	5	0	G	84756	Beutenbergia
0	5	0	S	84757	Beutenbergia cavernae
0	5	5	S1	471853	Beutenbergia cavernae DSM 12333
0	2	0	G	947525	Miniimonas
0	2	0	G1	2626367	unclassified Miniimonas
0	2	2	S	2171623	Miniimonas sp. S16
0	5	0	F	2805426	Kytococcaceae
0	5	0	G	57499	Kytococcus
0	5	5	S	1276	Kytococcus sedentarius
0	2	0	O1	99482	unclassified Micrococcales
0	2	2	S	2819238	Micrococcales bacterium LRZ-2
0	1	0	F	85022	Jonesiaceae
0	1	0	G	43673	Jonesia
0	1	1	S	43674	Jonesia denitrificans
0	1	0	F	2805591	Tropherymataceae
0	1	0	G	2038	Tropheryma
0	1	1	S	2039	Tropheryma whipplei
0.01	5618	1222	O	85007	Corynebacteriales
0	2490	34	F	1653	Corynebacteriaceae
0	2456	1580	G	1716	Corynebacterium
0	104	104	S	1652495	Corynebacterium crudilactis
0	76	13	G1	2624378	unclassified Corynebacterium
0	16	16	S	2675218	Corynebacterium sp. 2019
0	15	15	S	2768834	Corynebacterium sp. zg-320
0	7	7	S	2675216	Corynebacterium sp. 1959
0	6	6	S	702967	Corynebacterium sp. NML98-0116
0	4	4	S	2599641	Corynebacterium sp. sy039
0	4	4	S	2763010	Corynebacterium sp. zg-917
0	4	4	S	2675219	Corynebacterium sp. 2039
0	3	3	S	2684405	Corynebacterium sp. 4H37-19
0	2	2	S	2820399	Corynebacterium sp. 1864
0	1	1	S	699041	Corynebacterium sp. NML93-0612
0	1	1	S	2735136	Corynebacterium sp. zg-913
0	72	72	S	2488819	Corynebacterium endometrii
0	63	63	S	2487892	Corynebacterium urogenitale
0	30	3	S	38305	Corynebacterium vitaeruminis
0	27	27	S1	1224164	Corynebacterium vitaeruminis DSM 20294
0	21	21	S	2684406	Corynebacterium anserum
0	17	14	S	65058	Corynebacterium ulcerans
0	1	1	S1	945711	Corynebacterium ulcerans 809
0	1	1	S1	1006579	Corynebacterium ulcerans FRC11
0	1	1	S1	1408268	Corynebacterium ulcerans FRC58
0	17	17	S	169292	Corynebacterium aurimucosum
0	16	0	S	1121358	Corynebacterium doosanense
0	16	16	S1	558173	Corynebacterium doosanense CAU 212 = DSM 45436
0	15	15	S	136857	Corynebacterium testudinoris
0	14	0	S	258224	Corynebacterium resistens
0	14	14	S1	662755	Corynebacterium resistens DSM 45100
0	14	14	S	43771	Corynebacterium urealyticum
0	13	13	S	39791	Corynebacterium glucuronolyticum
0	13	0	S	1727	Corynebacterium variabile
0	13	13	S1	858619	Corynebacterium variabile DSM 44702
0	12	12	S	28028	Corynebacterium flavescens
0	12	9	S	1717	Corynebacterium diphtheriae
0	2	2	S1	2315254	Corynebacterium diphtheriae subsp. lausannense
0	1	1	S1	698973	Corynebacterium diphtheriae BH8
0	12	12	S	38302	Corynebacterium mycetoides
0	12	12	S	571915	Corynebacterium mustelae
0	11	11	S	2709394	Corynebacterium lizhenjunii
0	11	0	S	1231000	Corynebacterium lactis
0	11	11	S1	1408189	Corynebacterium lactis RW2-5
0	10	10	S	156976	Corynebacterium riegelii
0	10	10	S	1724	Corynebacterium renale
0	10	10	S	108486	Corynebacterium falsenii
0	10	10	S	38304	Corynebacterium tuberculostearicum
0	9	9	S	43770	Corynebacterium striatum
0	9	6	S	38289	Corynebacterium jeikeium
0	3	3	S1	306537	Corynebacterium jeikeium K411
0	8	8	S	146827	Corynebacterium simulans
0	8	8	S	43768	Corynebacterium matruchotii
0	8	8	S	1697	Corynebacterium ammoniagenes
0	8	0	S	203263	Corynebacterium aquilae
0	8	8	S1	1431546	Corynebacterium aquilae DSM 44791
0	7	0	S	160386	Corynebacterium casei
0	7	7	S1	1285583	Corynebacterium casei LMG S-19264
0	7	7	S	156978	Corynebacterium imitans
0	7	7	S	2754725	Corynebacterium incognita
0	7	0	S	1032851	Corynebacterium nuruki
0	7	7	S1	863239	Corynebacterium nuruki S6-4
0	7	0	S	1404244	Corynebacterium glyciniphilum
0	7	7	S1	1404245	Corynebacterium glyciniphilum AJ 3170
0	7	7	S	134034	Corynebacterium freneyi
0	7	7	S	2080740	Corynebacterium yudongzhengii
0	6	6	S	161896	Corynebacterium camporealensis
0	6	6	S	161895	Corynebacterium phocae
0	6	6	S	1705	Corynebacterium stationis
0	6	2	S	575200	Corynebacterium maris
0	4	4	S1	1224163	Corynebacterium maris DSM 45190
0	6	6	S	2079234	Corynebacterium gerontici
0	6	6	S	1725	Corynebacterium xerosis
0	5	0	S	1721	Corynebacterium callunae
0	5	5	S1	1121353	Corynebacterium callunae DSM 20147
0	5	5	S	191610	Corynebacterium atypicum
0	5	5	S	35757	Corynebacterium cystitidis
0	5	0	S	152794	Corynebacterium efficiens
0	5	5	S1	196164	Corynebacterium efficiens YS-314
0	5	5	S	43990	Corynebacterium segmentosum
0	5	5	S	53374	Corynebacterium coyleae
0	5	0	S	38288	Corynebacterium genitalium
0	5	5	S1	585529	Corynebacterium genitalium ATCC 33030
0	5	0	S	1223514	Corynebacterium humireducens
0	5	5	S1	1223515	Corynebacterium humireducens NBRC 106098 = DSM 45392
0	5	5	S	322009	Corynebacterium cyclohexanicum
0	5	5	S	161899	Corynebacterium singulare
0	5	5	S	36808	Corynebacterium bovis
0	4	0	S	1408191	Corynebacterium deserti
0	4	4	S1	931089	Corynebacterium deserti GIMN1.010
0	4	4	S	38301	Corynebacterium minutissimum
0	4	4	S	1737425	Corynebacterium provencense
0	4	4	S	161879	Corynebacterium kroppenstedtii
0	4	4	S	35755	Corynebacterium kutscheri
0	4	4	S	2506452	Corynebacterium suranareeae
0	4	0	S	225326	Corynebacterium halotolerans
0	4	4	S1	1121362	Corynebacterium halotolerans YIM 70093 = DSM 44683
0	4	4	S	1979527	Corynebacterium kefirresidentii
0	4	0	S	1230998	Corynebacterium frankenforstense
0	4	4	S1	1437875	Corynebacterium frankenforstense DSM 45800
0	4	4	S	1190508	Corynebacterium aquatimens
0	4	4	S	441500	Corynebacterium timonense
0	3	3	S	38290	Corynebacterium macginleyi
0	3	0	S	191493	Corynebacterium sphenisci
0	3	3	S1	1437874	Corynebacterium sphenisci DSM 44792
0	3	0	S	349751	Corynebacterium marinum
0	3	3	S1	1224162	Corynebacterium marinum DSM 44953
0	3	3	S	187491	Corynebacterium glaucum
0	3	3	S	1471400	Corynebacterium pelargi
0	3	3	S	1050174	Corynebacterium epidermidicanis
0	3	0	S	42817	Corynebacterium argentoratense
0	3	3	S1	1348662	Corynebacterium argentoratense DSM 44202
0	3	3	S	43769	Corynebacterium propinquum
0	3	3	S	1718	Corynebacterium glutamicum
0	3	3	S	1862358	Corynebacterium choanae
0	3	3	S	1719	Corynebacterium pseudotuberculosis
0	3	3	S	2719119	Corynebacterium rouxii
0	2	2	S	401472	Corynebacterium ureicelerivorans
0	2	2	S	1072256	Corynebacterium uterequi
0	2	2	S	2594913	Corynebacterium sanguinis
0	2	0	S	89154	Corynebacterium terpenotabidum
0	2	2	S1	1200352	Corynebacterium terpenotabidum Y-11
0	1	1	S	2709392	Corynebacterium qintianiae
0	1	1	S	43765	Corynebacterium amycolatum
0	1	1	S	2080757	Corynebacterium pseudopelargi
0	1311	469	F	1762	Mycobacteriaceae
0	411	164	G	1763	Mycobacterium
0	73	6	G1	2642494	unclassified Mycobacterium
0	16	16	S	1879023	Mycobacterium sp. djl-10
0	10	10	S	212767	Mycobacterium sp. JS623
0	10	10	S	1682113	Mycobacterium sp. YC-RL4
0	8	8	S	2675523	Mycobacterium sp. DL440
0	8	8	S	1936029	Mycobacterium sp. MS1601
0	5	5	S	2775496	Mycobacterium sp. TY59
0	5	5	S	1545728	Mycobacterium sp. EPa45
0	2	2	S	2051552	Mycobacterium sp. PYR15
0	1	1	S	2675524	Mycobacterium sp. DL592
0	1	1	S	2587868	Mycobacterium sp. THAF192
0	1	1	S	1168287	Mycobacterium sp. MOTT36Y
0	37	7	G1	2249310	Mycobacterium simiae complex
0	10	10	S	470076	Mycobacterium stomatepiae
0	7	7	S	292462	Mycobacterium florentinum
0	5	5	S	722731	Mycobacterium shigaense
0	5	5	S	220927	Mycobacterium saskatchewanense
0	2	2	S	185642	Mycobacterium parmense
0	1	1	S	53376	Mycobacterium heidelbergense
0	25	25	S	1552759	Mycobacterium grossiae
0	22	1	G1	120793	Mycobacterium avium complex (MAC)
0	6	0	S	339268	Mycobacterium colombiense
0	6	6	S1	1041522	Mycobacterium colombiense CECT 3035
0	5	5	S	560555	Mycobacterium mantenii
0	4	3	S	1767	Mycobacterium intracellulare
0	1	1	S1	222805	Mycobacterium intracellulare subsp. chimaera
0	3	0	S	1764	Mycobacterium avium
0	2	2	S1	439334	Mycobacterium avium subsp. hominissuis
0	1	1	S1	1770	Mycobacterium avium subsp. paratuberculosis
0	3	3	S	701042	Mycobacterium marseillense
0	14	14	S	1801	Mycobacterium diernhoferi
0	12	12	S	117567	Mycobacterium frederiksbergense
0	5	5	S	386911	Mycobacterium seoulense
0	4	0	G1	77643	Mycobacterium tuberculosis complex
0	4	4	S	1773	Mycobacterium tuberculosis
0	4	4	S	1789	Mycobacterium xenopi
0	4	4	S	886343	Mycobacterium spongiae
0	4	4	S	1069220	Mycobacterium koreense
0	4	4	S	1778	Mycobacterium gordonae
0	3	3	S	398694	Mycobacterium shinjukuense
0	3	3	S	482462	Mycobacterium dioxanotrophicus
0	3	3	S	152142	Mycobacterium holsaticum
0	3	3	S	134601	Mycobacterium goodii
0	3	3	S	110505	Mycobacterium heckeshornense
0	3	3	S	1769	Mycobacterium leprae
0	3	3	S	39689	Mycobacterium gallinarum
0	3	3	S	1775	Mycobacterium cookii
0	2	2	S	459858	Mycobacterium noviomagense
0	2	2	S	43348	Mycobacterium branderi
0	2	2	S	44010	Mycobacterium conspicuum
0	2	2	S	1389713	Mycobacterium paragordonae
0	2	2	S	486698	Mycobacterium riyadhense
0	1	1	S	590652	Mycobacterium paraseoulense
0	1	0	S	29311	Mycobacterium haemophilum
0	1	1	S1	1202450	Mycobacterium haemophilum DSM 44634
0	1	1	S	133549	Mycobacterium shottsii
0	1	1	S	1780	Mycobacterium malmoense
0	1	1	S	1796	Mycobacterium senegalense
0	404	148	G	1866885	Mycolicibacterium
0	33	33	S	1795	Mycolicibacterium neoaurum
0	21	21	S	1791	Mycolicibacterium aurum
0	18	18	S	39695	Mycolicibacterium tokaiense
0	13	13	S	212765	Mycolicibacterium madagascariense
0	12	12	S	28047	Mycolicibacterium confluentis
0	12	12	S	1286180	Mycolicibacterium sediminis
0	12	12	S	39687	Mycolicibacterium austroafricanum
0	10	10	S	758802	Mycolicibacterium litorale
0	9	0	S	36814	Mycolicibacterium rhodesiae
0	9	9	S1	710685	Mycolicibacterium rhodesiae NBB3
0	8	8	S	258505	Mycolicibacterium fluoranthenivorans
0	8	1	G1	2636767	unclassified Mycolicibacterium
0	5	5	S	2736649	Mycolicibacterium sp. Z-34
0	2	2	S	2761578	Mycolicibacterium sp. LJ126
0	7	7	S	39692	Mycolicibacterium parafortuitum
0	6	6	S	319707	Mycolicibacterium aubagnense
0	5	5	S	1793	Mycolicibacterium fallax
0	5	5	S	39688	Mycolicibacterium duvalii
0	5	5	S	1797	Mycolicibacterium thermoresistibile
0	5	5	S	39691	Mycolicibacterium moriokaense
0	5	5	S	53462	Mycolicibacterium mageritense
0	4	4	S	39694	Mycolicibacterium poriferae
0	4	4	S	1776	Mycolicibacterium flavescens
0	4	4	S	1431246	Mycolicibacterium anyangense
0	3	3	S	67081	Mycolicibacterium alvei
0	3	0	S	46351	Mycolicibacterium hassiacum
0	3	3	S1	1122247	Mycolicibacterium hassiacum DSM 44199
0	3	3	S	85693	Mycolicibacterium monacense
0	3	3	S	216929	Mycolicibacterium psychrotolerans
0	3	3	S	1249101	Mycolicibacterium celeriflavum
0	3	3	S	1286181	Mycolicibacterium arabiense
0	3	3	S	98668	Mycolicibacterium septicum
0	3	3	S	36813	Mycolicibacterium pulveris
0	3	3	S	1794	Mycolicibacterium gadium
0	3	0	S	1800	Mycolicibacterium chubuense
0	3	3	S1	710421	Mycolicibacterium chubuense NBB4
0	2	2	S	370526	Mycolicibacterium rutilum
0	2	0	S	1810	Mycolicibacterium vaccae
0	2	2	S1	1354275	Mycolicibacterium vaccae 95051
0	2	2	S	1804	Mycolicibacterium gilvum
0	2	2	S	1772	Mycolicibacterium smegmatis
0	2	2	S	1534348	Mycolicibacterium sarraceniae
0	2	2	S	126673	Mycobacterium doricum
0	2	2	S	1534349	Mycolicibacterium helvum
0	1	1	S	444597	Mycolicibacterium insubricum
0	1	1	S	319706	Mycolicibacterium phocaicum
0	1	1	S	1802	Mycolicibacterium farcinogenes
0	1	1	S	1766	Mycolicibacterium fortuitum
0	1	1	S	2487344	Mycolicibacterium nivoides
0	1	1	S	59750	Mycolicibacterium wolinskyi
0	14	0	G	1073531	Mycolicibacter
0	9	3	G1	2642523	unclassified Mycolicibacter
0	5	5	S	2855503	Mycolicibacter sp. MYC340
0	1	1	S	2855502	Mycolicibacter sp. MYC123
0	3	3	S	29314	Mycolicibacter hiberniae
0	1	1	S	1788	Mycolicibacter terrae
0	1	1	S	1118379	Mycolicibacter minnesotensis
0	8	3	G	670516	Mycobacteroides
0	3	3	S	36809	Mycobacteroides abscessus
0	1	1	S	1520670	[Mycobacterium] stephanolepidis
0	1	1	S	1578165	Mycobacteroides saopaulense
0	5	0	G	697025	Hoyosella
0	5	0	S	639313	Hoyosella subflava
0	5	5	S1	443218	Hoyosella subflava DQS3-9A1
0	419	40	F	85025	Nocardiaceae
0	281	125	G	1827	Rhodococcus
0	83	21	G1	192944	unclassified Rhodococcus
0	15	15	S	1653478	Rhodococcus sp. PBTS 1
0	6	6	S	1805827	Rhodococcus sp. MTM3W5.2
0	6	6	S	2683591	Rhodococcus sp. 21391
0	5	5	S	679318	Rhodococcus sp. WMMA185
0	5	5	S	2795031	Rhodococcus sp. P-2
0	4	4	S	2742603	Rhodococcus sp. W8901
0	3	3	S	1302308	Rhodococcus sp. P1Y
0	3	3	S	2507582	Rhodococcus sp. ABRD24
0	2	2	S	2567884	Rhodococcus sp. SGAir0479
0	2	2	S	1653479	Rhodococcus sp. PBTS 2
0	2	2	S	2722825	Rhodococcus sp. DMU1
0	2	2	S	2789739	Rhodococcus sp. USK10
0	2	2	S	2806442	Rhodococcus sp. USK13
0	1	1	S	2499145	Rhodococcus sp. X156
0	1	1	S	1564114	Rhodococcus sp. B7740
0	1	1	S	2490853	Rhodococcus sp. NJ-530
0	1	1	S	1831	Rhodococcus sp.
0	1	1	S	2811421	Rhodococcus sp. R79
0	20	20	S	38310	Rhodococcus coprophilus
0	10	4	S	37919	Rhodococcus opacus
0	4	4	S1	543736	Rhodococcus opacus PD630
0	2	2	S1	632772	Rhodococcus opacus B4
0	7	1	G1	2840174	Rhodococcus erythropolis group
0	4	1	S	1833	Rhodococcus erythropolis
0	3	3	S1	1289591	Rhodococcus erythropolis R138
0	2	2	S	334542	Rhodococcus qingshengii
0	7	7	S	43767	Rhodococcus hoagii
0	5	5	S	1829	Rhodococcus rhodochrous
0	5	0	S	132919	Rhodococcus jostii
0	5	5	S1	101510	Rhodococcus jostii RHA1
0	5	5	S	99653	Rhodococcus koreensis
0	4	0	S	1828	Rhodococcus fascians
0	3	3	S1	1443894	Rhodococcus fascians A25f
0	1	1	S1	1443893	Rhodococcus fascians A21d2
0	3	3	S	300028	Rhodococcus triatomae
0	3	3	S	1830	Rhodococcus ruber
0	2	2	S	33008	Rhodococcus globerulus
0	1	1	S	103816	Rhodococcus pyridinivorans
0	1	1	S	53972	Rhodococcus corynebacterioides
0	98	11	G	1817	Nocardia
0	21	21	S	1823	Nocardia otitidiscaviarum
0	9	3	S	37326	Nocardia brasiliensis
0	6	6	S1	1133849	Nocardia brasiliensis ATCC 700358
0	8	0	G1	2637762	unclassified Nocardia
0	6	6	S	2755382	Nocardia sp. WCH-YHL-001
0	2	2	S	1047172	Nocardia sp. CS682
0	8	8	S	1824	Nocardia asteroides
0	7	7	S	2055889	Nocardia tengchongensis
0	7	0	S	37330	Nocardia nova
0	7	7	S1	1415166	Nocardia nova SH22a
0	6	3	S	135487	Nocardia cyriacigeorgica
0	3	3	S1	1127134	Nocardia cyriacigeorgica GUH-2
0	4	4	S	455432	Nocardia terpenica
0	4	4	S	2382165	Nocardia yunnanensis
0	3	3	S	228602	Nocardia arthritidis
0	3	3	S	480035	Nocardia wallacei
0	3	3	S	2213200	Nocardia mangyaensis
0	2	2	S	37332	Nocardia seriolae
0	1	1	S	37329	Nocardia farcinica
0	1	1	S	204891	Nocardia iowensis
0	119	1	F	85026	Gordoniaceae
0	111	41	G	2053	Gordonia
0	18	0	G1	2657482	unclassified Gordonia
0	8	8	S	2059875	Gordonia sp. YC-JH1
0	3	3	S	337191	Gordonia sp. KTR9
0	3	3	S	2742602	Gordonia sp. X0973
0	2	2	S	2878678	Gordonia sp. WA4-43
0	1	1	S	2676309	Gordonia sp. 135
0	1	1	S	2811424	Gordonia sp. PDNC005
0	14	14	S	2597659	Gordonia zhaorongruii
0	8	8	S	84595	Gordonia polyisoprenivorans
0	8	8	S	1004901	Gordonia iterans
0	5	5	S	36822	Gordonia rubripertincta
0	3	3	S	36821	Gordonia amarae
0	3	3	S	2758710	Gordonia jinghuaiqii
0	3	3	S	1136941	Gordonia phthalatica
0	2	2	S	2055	Gordonia terrae
0	2	2	S	2420509	Gordonia insulae
0	2	2	S	84096	Gordonia alkanivorans
0	1	1	S	2831662	Gordonia pseudoamarae
0	1	1	S	2054	Gordonia bronchialis
0	7	0	G	59613	Skermania
0	7	7	S	39122	Skermania piniformis
0	20	0	F	85028	Tsukamurellaceae
0	20	3	G	2060	Tsukamurella
0	8	1	S	2061	Tsukamurella paurometabola
0	7	7	S1	521096	Tsukamurella paurometabola DSM 20162
0	6	0	G1	2633480	unclassified Tsukamurella
0	6	6	S	2201359	Tsukamurella sp. FG11
0	3	3	S	57704	Tsukamurella tyrosinosolvens
0	16	0	F	85029	Dietziaceae
0	16	2	G	37914	Dietzia
0	8	7	G1	2617939	unclassified Dietzia
0	1	1	S	712270	Dietzia sp. oral taxon 368
0	4	4	S	546160	Dietzia lutea
0	2	2	S	499555	Dietzia timorensis
0	16	0	F	2805586	Lawsonellaceae
0	16	0	G	1847725	Lawsonella
0	16	16	S	1528099	Lawsonella clevelandensis
0	4	0	F	316606	Segniliparaceae
0	4	0	G	286801	Segniliparus
0	3	0	S	286802	Segniliparus rotundus
0	3	3	S1	640132	Segniliparus rotundus DSM 44985
0	1	1	S	286804	Segniliparus rugosus
0	1	0	O1	697024	Corynebacteriales incertae sedis
0	1	0	G	741759	Tomitella
0	1	0	G1	2645312	unclassified Tomitella
0	1	1	S	2760083	Tomitella sp. HY172
0	2940	0	O	85011	Streptomycetales
0	2940	225	F	2062	Streptomycetaceae
0	2676	1826	G	1883	Streptomyces
0	412	144	G1	2593676	unclassified Streptomyces
0	11	11	S	2742137	Streptomyces sp. NA02950
0	10	10	S	2078691	Streptomyces sp. CB01881
0	9	9	S	2742136	Streptomyces sp. NA04227
0	8	8	S	1849967	Streptomyces sp. SAT1
0	8	8	S	2797167	Streptomyces sp. HSG2
0	8	8	S	2203205	Streptomyces sp. WAC 01529
0	7	7	S	2692234	Streptomyces sp. GS7
0	7	7	S	1855352	Streptomyces sp. TLI_053
0	6	6	S	2797636	Streptomyces sp. ZYC-3
0	6	6	S	2582831	Streptomyces sp. SUK 48
0	6	6	S	1848900	Streptomyces sp. ST1015
0	6	6	S	2563602	Streptomyces sp. SS52
0	6	6	S	862751	Streptomyces sp. SirexAA-E
0	6	6	S	2203204	Streptomyces sp. WAC 01438
0	5	5	S	1333528	Streptomyces sp. GMY02
0	5	5	S	1841249	Streptomyces sp. RTd22
0	5	5	S	2768066	Streptomyces sp. CRXT-G-22
0	5	5	S	2730915	Streptomyces sp. Z423-1
0	4	4	S	2840373	Streptomyces sp. YPW6
0	4	4	S	2865673	Streptomyces sp. MG28
0	4	4	S	2211357	Streptomyces sp. ETH9427
0	4	4	S	2136173	Streptomyces sp. So13.3
0	4	4	S	2136401	Streptomyces sp. YIM 121038
0	4	4	S	2781734	Streptomyces sp. A2-16
0	4	4	S	2721246	Streptomyces sp. S1D4-11
0	4	4	S	2721245	Streptomyces sp. RPA4-5
0	4	4	S	1649184	Streptomyces sp. CFMR 7
0	4	4	S	2607753	Streptomyces sp. INR7
0	4	4	S	2721244	Streptomyces sp. RPA4-2
0	4	4	S	659352	Streptomyces sp. SN-593
0	3	3	S	646637	Streptomyces sp. M2
0	3	3	S	1931	Streptomyces sp.
0	3	3	S	2585716	Streptomyces sp. C8S0
0	3	3	S	1188315	Streptomyces sp. AgN23
0	3	3	S	1262452	Streptomyces sp. 769
0	3	3	S	2714844	Streptomyces sp. JB150
0	3	3	S	2487421	Streptomyces sp. WAC08241
0	3	3	S	2721173	Streptomyces sp. DSM 40868
0	3	3	S	2838015	Streptomyces sp. MG62
0	2	2	S	2742134	Streptomyces sp. NA03103
0	2	2	S	2742133	Streptomyces sp. NA02536
0	2	2	S	2695266	Streptomyces sp. HM190
0	2	2	S	2684469	Streptomyces sp. SCUT-3
0	2	2	S	2662065	Streptomyces sp. SYP-A7193
0	2	2	S	1882757	Streptomyces sp. 3214.6
0	2	2	S	2750011	Streptomyces sp. Rer75
0	2	2	S	2676871	Streptomyces sp. Tu 2975
0	2	2	S	444103	Streptomyces sp. CNQ-509
0	2	2	S	2305220	Streptomyces sp. W1SF4
0	2	2	S	1661694	Streptomyces sp. Tue 6075
0	2	2	S	1725411	Streptomyces sp. CdTB01
0	2	2	S	1736046	Streptomyces sp. SM18
0	2	2	S	2866715	Streptomyces sp. BHT-5-2
0	2	2	S	2203210	Streptomyces sp. WAC 06738
0	2	2	S	1265399	Streptomyces sp. ID38640
0	2	2	S	2838850	Streptomyces sp. 135
0	2	2	S	2831149	Streptomyces sp. V17-9
0	2	2	S	1264596	Streptomyces sp. SCSIO 3032
0	2	2	S	2083284	Streptomyces sp. CB09001
0	2	2	S	1812480	Streptomyces sp. fd1-xmd
0	2	2	S	2072505	Streptomyces sp. Go-475
0	2	2	S	2751189	Streptomyces sp. NEAU-sy36
0	1	1	S	1837283	Streptomyces sp. S8
0	1	1	S	2201358	Streptomyces sp. FG7
0	1	1	S	1522758	Streptomyces sp. ADI95-16
0	1	1	S	2135430	Streptomyces sp. P3
0	1	1	S	1577075	Streptomyces sp. PBH53
0	1	1	S	1495638	Streptomyces sp. M56
0	1	1	S	1218177	Streptomyces sp. GBA 94-10
0	1	1	S	2099584	Streptomyces sp. ICC4
0	1	1	S	2059884	Streptomyces sp. CMB-StM0423
0	1	1	S	2005885	Streptomyces sp. S063
0	1	1	S	2878388	Streptomyces sp. SCSIO 64649
0	1	1	S	2782004	Streptomyces sp. XC 2026
0	1	1	S	1851167	Streptomyces sp. 11-1-2
0	1	1	S	2855836	Streptomyces sp. WY228
0	1	1	S	2768068	Streptomyces sp. CRPJ-33
0	1	1	S	2768069	Streptomyces sp. CRXT-Y-14
0	1	1	S	2768067	Streptomyces sp. JCM17656
0	1	1	S	2726118	Streptomyces sp. jing01
0	1	1	S	82632	Streptomyces sp. MA6548
0	1	1	S	1265601	Streptomyces sp. PAMC 26508
0	1	1	S	2705439	Streptomyces sp. S4.7
0	1	1	S	2692233	Streptomyces sp. HF10
0	1	1	S	1338663	Streptomyces sp. CNT-179
0	25	25	S	54571	Streptomyces venezuelae
0	25	0	G1	2838335	Streptomyces aurantiacus group
0	8	8	S	68210	Streptomyces glomeroaurantiacus
0	6	6	S	2184053	Streptomyces cadmiisoli
0	5	5	S	188770	Streptomyces koyangensis
0	4	4	S	1783515	Streptomyces qaidamensis
0	2	2	S	132473	Streptomyces alboniger
0	16	0	G1	629295	Streptomyces griseus group
0	5	0	G2	1482558	Streptomyces albovinaceus subgroup
0	5	3	S	1908	Streptomyces globisporus
0	2	2	S1	1172567	Streptomyces globisporus C-1027
0	4	0	G2	1482561	Streptomyces anulatus subgroup
0	4	4	S	1892	Streptomyces anulatus
0	4	0	G2	1482596	Streptomyces griseus subgroup
0	4	1	S	1911	Streptomyces griseus
0	3	2	S1	67263	Streptomyces griseus subsp. griseus
0	1	1	S2	455632	Streptomyces griseus subsp. griseus NBRC 13350
0	2	0	G2	1482566	Streptomyces bacillaris subgroup
0	2	2	S	68179	Streptomyces bacillaris
0	1	0	G2	1482593	Streptomyces flavovirens subgroup
0	1	1	S	52258	Streptomyces flavovirens
0	14	14	S	67345	Streptomyces prasinus
0	14	14	S	47763	Streptomyces lydicus
0	13	13	S	2710756	Streptomyces bathyalis
0	12	4	G1	2839105	Streptomyces violaceusniger group
0	4	4	S	576784	Streptomyces iranensis
0	2	1	S	1912	Streptomyces hygroscopicus
0	1	1	S1	311982	Streptomyces hygroscopicus subsp. jinggangensis
0	1	0	S	68280	Streptomyces violaceusniger
0	1	1	S1	653045	Streptomyces violaceusniger Tu 4113
0	1	1	S	155177	Streptomyces yatensis
0	12	12	S	2174846	Streptomyces tirandamycinicus
0	11	11	S	83656	Streptomyces tsukubensis
0	8	8	S	2049881	Streptomyces dengpaensis
0	8	8	S	2282738	Streptomyces paludis
0	8	8	S	1927	Streptomyces rimosus
0	8	8	S	33903	Streptomyces avermitilis
0	7	1	S	193462	Streptomyces niveus
0	6	6	S1	1352941	Streptomyces niveus NCIMB 11891
0	7	7	S	173860	Streptomyces rectiverticillatus
0	7	7	S	1960	Streptomyces vinaceus
0	7	0	S	285450	Streptomyces roseochromogenus
0	7	0	S1	149682	Streptomyces roseochromogenus subsp. oscitans
0	7	7	S2	1352936	Streptomyces roseochromogenus subsp. oscitans DS 12.976
0	6	6	S	66425	Streptomyces luteoverticillatus
0	6	6	S	362257	Streptomyces vietnamensis
0	6	0	G1	1477431	Streptomyces albidoflavus group
0	6	6	S	1886	Streptomyces albidoflavus
0	6	0	S	1038928	Streptomyces xinghaiensis
0	6	6	S1	1038929	Streptomyces xinghaiensis S187
0	6	0	S	1950	Streptomyces peucetius
0	6	0	S1	55158	Streptomyces peucetius subsp. caesius
0	6	6	S2	316280	Streptomyces peucetius subsp. caesius ATCC 27952
0	6	6	S	67305	Streptomyces hawaiiensis
0	5	5	S	66871	Streptomyces aureoverticillatus
0	5	5	S	51201	Streptomyces griseocarneus
0	5	5	S	1535768	Streptomyces lunaelactis
0	5	5	S	2717324	Streptomyces liangshanensis
0	5	5	S	2014920	Streptomyces capitiformicae
0	5	0	S	1914	Streptomyces lavendulae
0	5	5	S1	58340	Streptomyces lavendulae subsp. lavendulae
0	5	0	S	68246	Streptomyces olivoreticuli
0	5	5	S1	284034	Streptomyces olivoreticuli subsp. olivoreticuli
0	5	5	S	1893	Streptomyces atratus
0	5	5	S	68209	Streptomyces globosus
0	5	5	S	36818	Streptomyces subrutilus
0	5	5	S	68278	Streptomyces tuirus
0	5	5	S	2496836	Streptomyces cyaneochromogenes
0	5	5	S	83291	Streptomyces armeniacus
0	4	4	S	28894	Streptomyces nitrosporeus
0	4	4	S	39478	Streptomyces laurentii
0	4	4	S	1413221	Streptomyces ferrugineus
0	4	2	S	35621	Streptomyces mobaraensis
0	2	2	S1	1223523	Streptomyces mobaraensis NBRC 13819 = DSM 40847
0	4	4	S	68214	Streptomyces griseochromogenes
0	4	4	S	1915	Streptomyces lincolnensis
0	4	4	S	1888	Streptomyces albus
0	4	4	S	2686304	Streptomyces broussonetiae
0	3	3	S	48665	Streptomyces viridifaciens
0	3	3	S	33899	Streptomyces galilaeus
0	3	3	S	1904616	Streptomyces fodineus
0	3	0	S	379067	Streptomyces bingchenggensis
0	3	3	S1	749414	Streptomyces bingchenggensis BCW-1
0	3	3	S	1940	Streptomyces albireticuli
0	3	3	S	1885	Streptomyces actuosus
0	3	3	S	67267	Streptomyces alboflavus
0	3	3	S	67304	Streptomyces griseorubiginosus
0	3	0	S	1898	Streptomyces cacaoi
0	3	3	S1	249586	Streptomyces cacaoi subsp. asoensis
0	3	3	S	1977088	Streptomyces ficellus
0	3	3	S	68270	Streptomyces spectabilis
0	3	3	S	68570	Streptomyces albulus
0	2	2	S	115647	Streptomyces ansochromogenes
0	2	2	S	1176198	Streptomyces harbinensis
0	2	2	S	1355015	Streptomyces pluripotens
0	2	2	S	73044	Streptomyces seoulensis
0	2	2	S	2548456	Streptomyces aquilus
0	2	2	S	80860	Streptomyces cyanogenus
0	2	2	S	45398	Streptomyces griseoviridis
0	2	2	S	1690221	Streptomyces spongiicola
0	2	2	S	66374	Streptomyces nojiriensis
0	2	2	S	1905	Streptomyces exfoliatus
0	2	0	G1	2867173	Streptomyces calvus group
0	2	2	S	67282	Streptomyces calvus
0	2	2	S	1901	Streptomyces clavuligerus
0	2	0	S	29303	Streptomyces cattleya
0	2	2	S1	1003195	Streptomyces cattleya NRRL 8057 = DSM 46488
0	2	0	G1	2849069	Streptomyces diastaticus group
0	2	2	S	53451	Streptomyces rutgersensis
0	2	0	G1	2867120	Streptomyces albogriseolus group
0	2	2	S	1887	Streptomyces albogriseolus
0	2	0	S	1889	Streptomyces ambofaciens
0	2	2	S1	278992	Streptomyces ambofaciens ATCC 23877
0	1	1	S	565073	Streptomyces tateyamensis
0	1	1	S	1890	Streptomyces antibioticus
0	1	0	S	42684	Streptomyces collinus
0	1	1	S1	1214242	Streptomyces collinus Tu 365
0	1	1	S	1907	Streptomyces glaucescens
0	1	1	S	116188	Streptomyces coeruleorubidus
0	1	1	S	68203	Streptomyces fungicidicus
0	1	1	S	553510	Streptomyces gilvosporeus
0	1	0	S	1971	Streptomyces noursei
0	1	1	S1	316284	Streptomyces noursei ATCC 11455
0	1	1	S	1616117	Streptomyces formicae
0	1	1	S	1437453	Streptomyces leeuwenhoekii
0	1	1	S	1969	Streptomyces chartreusis
0	1	1	S	1967	Streptomyces kanamyceticus
0	1	1	S	67329	Streptomyces minoensis
0	1	0	S	348043	Streptomyces davaonensis
0	1	1	S1	1214101	Streptomyces davaonensis JCM 4913
0	1	0	S	68043	Streptomyces libani
0	1	1	S1	249582	Streptomyces libani subsp. rufus
0	1	1	S	68175	Streptomyces antimycoticus
0	1	0	G1	89304	environmental samples
0	1	1	S	174707	uncultured Streptomyces sp.
0	1	1	S	2763006	Streptomyces buecherae
0	1	1	S	67296	Streptomyces finlayi
0	1	1	S	2662397	Streptomyces fagopyri
0	1	1	S	35619	Streptomyces griseoflavus
0	1	1	S	1932	Streptomyces tendae
0	1	1	S	371608	Candidatus Streptomyces philanthi
0	1	1	S	249567	Streptomyces decoyicus
0	1	1	S	67297	Streptomyces flaveolus
0	1	1	S	146923	Streptomyces parvulus
0	1	1	S	1077946	Streptomyces hundungensis
0	1	1	S	285578	Streptomyces angustmyceticus
0	1	1	S	68223	Streptomyces katrae
0	1	1	S	40318	Streptomyces nodosus
0	1	1	S	67369	Streptomyces toxytricini
0	1	1	S	1169025	Streptomyces pratensis
0	1	1	S	285473	Streptomyces rubrolavendulae
0	1	1	S	29308	Streptomyces tenjimariensis
0	1	1	S	2599401	Streptomyces qinzhouensis
0	23	4	G	2063	Kitasatospora
0	10	0	G1	2633591	unclassified Kitasatospora
0	6	6	S	2018025	Kitasatospora sp. MMS16-BH015
0	4	4	S	2742135	Kitasatospora sp. NA04385
0	5	0	S	2066	Kitasatospora setae
0	5	5	S1	452652	Kitasatospora setae KM-6054
0	2	2	S	2065	Kitasatospora phosalacinea
0	1	1	S	58350	Kitasatospora cystarginea
0	1	1	S	68173	Kitasatospora albolonga
0	16	0	G	228398	Streptacidiphilus
0	10	0	G1	2643834	unclassified Streptacidiphilus
0	8	8	S	2705012	Streptacidiphilus sp. PB12-B1b
0	2	2	S	2704468	Streptacidiphilus sp. P02-A3a
0	6	6	S	2126346	Streptacidiphilus bronchialis
0	2084	0	O	85004	Bifidobacteriales
0	2084	46	F	31953	Bifidobacteriaceae
0	1916	1070	G	1678	Bifidobacterium
0	164	164	S	35760	Bifidobacterium choerinum
0	99	75	S	28025	Bifidobacterium animalis
0	13	13	S1	302912	Bifidobacterium animalis subsp. animalis
0	11	11	S1	302911	Bifidobacterium animalis subsp. lactis
0	92	83	S	1694	Bifidobacterium pseudolongum
0	7	7	S1	1447715	Bifidobacterium pseudolongum PV8-2
0	2	0	S1	1690	Bifidobacterium pseudolongum subsp. globosum
0	2	2	S2	1410605	Bifidobacterium pseudolongum subsp. globosum DSM 20092
0	78	67	S	216816	Bifidobacterium longum
0	7	6	S1	1682	Bifidobacterium longum subsp. infantis
0	1	1	S2	565040	Bifidobacterium longum subsp. infantis 157F
0	4	3	S1	1679	Bifidobacterium longum subsp. longum
0	1	1	S2	1300227	Bifidobacterium longum subsp. longum GT15
0	58	0	S	158787	Bifidobacterium scardovii
0	58	58	S1	1150461	Bifidobacterium scardovii JCM 12489 = DSM 13734
0	46	6	S	1686	Bifidobacterium catenulatum
0	40	37	S1	630129	Bifidobacterium catenulatum subsp. kashiwanohense
0	2	2	S2	1447716	Bifidobacterium kashiwanohense PV20-2
0	1	1	S2	1150460	Bifidobacterium catenulatum subsp. kashiwanohense JCM 15439 = DSM 21854
0	38	38	S	77635	Bifidobacterium subtile
0	33	33	S	33905	Bifidobacterium thermophilum
0	31	30	S	1685	Bifidobacterium breve
0	1	1	S1	1385939	Bifidobacterium breve JCM 7017
0	29	24	S	1683	Bifidobacterium angulatum
0	5	5	S1	518635	Bifidobacterium angulatum DSM 20098 = JCM 7096
0	29	25	S	1680	Bifidobacterium adolescentis
0	4	4	S1	367928	Bifidobacterium adolescentis ATCC 15703
0	26	26	S	1689	Bifidobacterium dentium
0	24	0	S	78448	Bifidobacterium pullorum
0	24	24	S1	78344	Bifidobacterium pullorum subsp. gallinarum
0	19	19	S	1684	Bifidobacterium asteroides
0	18	18	S	1603886	Bifidobacterium lemurum
0	17	17	S	1765219	Bifidobacterium eulemuris
0	15	15	S	762210	Bifidobacterium saguini
0	10	10	S	2020965	Bifidobacterium imperatoris
0	7	6	S	1681	Bifidobacterium bifidum
0	1	1	S1	702459	Bifidobacterium bifidum PRL2010
0	7	7	S	28026	Bifidobacterium pseudocatenulatum
0	3	0	S	638619	Bifidobacterium actinocoloniiforme
0	3	3	S1	1437605	Bifidobacterium actinocoloniiforme DSM 22766
0	2	2	S	78345	Bifidobacterium merycicum
0	1	1	S	78343	Bifidobacterium boum
0	99	0	G	196082	Parascardovia
0	99	0	S	78258	Parascardovia denticolens
0	99	99	S1	864564	Parascardovia denticolens DSM 10105 = JCM 12538
0	20	8	G	2701	Gardnerella
0	12	11	S	2702	Gardnerella vaginalis
0	1	1	S1	553190	Gardnerella vaginalis 409-05
0	3	0	G	196081	Scardovia
0	3	0	S	78259	Scardovia inopinata
0	3	3	S1	1150468	Scardovia inopinata JCM 12537
0	1785	113	O	85009	Propionibacteriales
0	993	95	F	85015	Nocardioidaceae
0	820	340	G	1839	Nocardioides
0	294	114	G1	2615069	unclassified Nocardioides
0	34	34	S	2763008	Nocardioides sp. zg-1228
0	22	22	S	2849501	Nocardioides sp. G188
0	20	20	S	2582905	Nocardioides sp. S-1144
0	16	16	S	196162	Nocardioides sp. JS614
0	14	14	S	2840457	Nocardioides sp. LMS-CY
0	11	11	S	2017486	Nocardioides sp. S5
0	9	9	S	2736757	Nocardioides sp. MC1495
0	8	8	S	110319	Nocardioides sp. CF8
0	8	8	S	2714939	Nocardioides sp. HDW12B
0	7	7	S	2592334	Nocardioides sp. JQ2195
0	6	6	S	2872154	Nocardioides sp. SCSIO 67246
0	6	6	S	2486272	Nocardioides sp. WS12
0	5	5	S	2663857	Nocardioides sp. zg-579
0	3	3	S	2483798	Nocardioides sp. 603
0	3	3	S	2500546	Nocardioides sp. HY056
0	2	2	S	2662361	Nocardioides sp. dk884
0	2	2	S	2803858	Nocardioides sp. zg-536
0	2	2	S	2575373	Nocardioides sp. dk3136
0	2	2	S	2685869	Nocardioides sp. ZJ1313
0	32	32	S	2712223	Nocardioides anomalus
0	24	24	S	1774216	Nocardioides rotundus
0	20	20	S	433659	Nocardioides mesophilus
0	16	16	S	2518371	Nocardioides seonyuensis
0	12	12	S	2558918	Nocardioides cynanchi
0	12	12	S	200618	Nocardioides aromaticivorans
0	11	11	S	2518370	Nocardioides euryhalodurans
0	9	9	S	2760089	Nocardioides dongkuii
0	8	8	S	160826	Nocardioides aquaticus
0	8	8	S	402297	Nocardioides daphniae
0	8	0	S	450734	Nocardioides dokdonensis
0	8	8	S1	1300347	Nocardioides dokdonensis FR1436
0	6	6	S	419476	Nocardioides marinisabuli
0	5	5	S	1643322	Nocardioides ungokensis
0	4	4	S	2589074	Nocardioides sambongensis
0	3	3	S	2714938	Nocardioides piscis
0	3	3	S	1804624	Nocardioides baekrokdamisoli
0	3	3	S	449461	Nocardioides humi
0	2	2	S	2045452	Nocardioides houyundeii
0	39	9	G	2040	Aeromicrobium
0	9	0	G1	2633570	unclassified Aeromicrobium
0	5	5	S	2663859	Aeromicrobium sp. zg-629
0	4	4	S	2107713	Aeromicrobium sp. A1-2
0	9	9	S	1736691	Aeromicrobium choanae
0	6	6	S	2041	Aeromicrobium erythreum
0	2	0	S	219314	Aeromicrobium marinum
0	2	2	S1	585531	Aeromicrobium marinum DSM 15272
0	2	2	S	2662028	Aeromicrobium yanjiei
0	2	2	S	2079793	Aeromicrobium chenweiae
0	16	1	G	116071	Micropruina
0	8	8	S	75385	Micropruina glycogenica
0	7	0	G1	2664052	unclassified Micropruina
0	7	7	S	2737536	Micropruina sp.
0	8	0	G	1546255	Mumia
0	8	0	G1	2621872	unclassified Mumia
0	8	8	S	2708082	Mumia sp. ZJ1417
0	7	0	G	2044	Pimelobacter
0	7	7	S	2045	Pimelobacter simplex
0	4	0	G	86795	Marmoricola
0	4	4	S	642780	Marmoricola scoriae
0	3	0	F1	116532	unclassified Nocardioidaceae
0	3	3	S	1871072	Nocardioidaceae bacterium
0	1	0	G	53387	Friedmanniella
0	1	1	S	546871	Friedmanniella luteola
0	657	113	F	31957	Propionibacteriaceae
0	150	8	G	1912216	Cutibacterium
0	115	111	S	1747	Cutibacterium acnes
0	3	3	S1	1234380	Cutibacterium acnes C1
0	1	1	S1	267747	Cutibacterium acnes KPA171202
0	11	10	S	33010	Cutibacterium avidum
0	1	1	S1	1170318	Cutibacterium avidum 44067
0	11	11	S	33011	Cutibacterium granulosum
0	5	5	S	2559073	Cutibacterium modestum
0	111	46	G	72763	Tessaracoccus
0	24	0	G1	2635419	unclassified Tessaracoccus
0	14	14	S	2829499	Tessaracoccus sp. J1M15
0	10	10	S	2760310	Tessaracoccus sp. MC1865
0	12	12	S	399497	Tessaracoccus flavescens
0	12	12	S	1332264	Tessaracoccus aquimaris
0	9	9	S	1285901	Tessaracoccus defluvii
0	5	5	S	1610493	Tessaracoccus flavus
0	3	3	S	2161816	Tessaracoccus timonensis
0	104	11	G	1743	Propionibacterium
0	44	42	S	1744	Propionibacterium freudenreichii
0	2	2	S1	66712	Propionibacterium freudenreichii subsp. freudenreichii
0	28	28	S	119981	Propionibacterium australiense
0	21	21	S	556499	Propionibacterium acidifaciens
0	87	1	G	29404	Microlunatus
0	52	52	S	546874	Microlunatus sagamiharensis
0	18	10	G1	2619695	unclassified Microlunatus
0	5	5	S	2596828	Microlunatus sp. KUDC0627
0	3	3	S	2672569	Microlunatus sp. Gsoil 973
0	11	11	S	630515	Microlunatus soli
0	5	0	S	29405	Microlunatus phosphovorus
0	5	5	S1	1032480	Microlunatus phosphovorus NM-1
0	37	3	G	1912215	Acidipropionibacterium
0	16	16	S	1749	Acidipropionibacterium jensenii
0	13	13	S	1748	Acidipropionibacterium acidipropionici
0	5	5	S	2057246	Acidipropionibacterium virtanenii
0	27	0	G	2717325	Brevilactibacter
0	14	14	S	2714937	Brevilactibacter coleopterorum
0	13	0	G1	2717326	unclassified Brevilactibacter
0	13	13	S	2819349	Brevilactibacter sp. MC1595
0	12	0	G	2801844	Arachnia
0	12	12	S	1750	Arachnia propionica
0	8	0	G	1911549	Raineyella
0	8	0	G1	2662260	unclassified Raineyella
0	8	8	S	2662261	Raineyella sp. CBA3103
0	5	0	G	203133	Propionimicrobium
0	5	0	G1	2633994	unclassified Propionimicrobium
0	5	5	S	1871034	Propionimicrobium sp. Marseille-P3275
0	3	0	G	1278221	Auraticoccus
0	3	3	S	675864	Auraticoccus monumenti
0	13	0	F	2805400	Actinopolymorphaceae
0	13	0	G	117156	Actinopolymorpha
0	13	13	S	117157	Actinopolymorpha singaporensis
0	9	0	F	2726069	Kribbellaceae
0	9	1	G	182639	Kribbella
0	5	5	S	1544730	Kribbella qitaiheensis
0	3	0	S	182640	Kribbella flavida
0	3	3	S1	479435	Kribbella flavida DSM 17836
0	1438	0	O	2037	Actinomycetales
0	1438	144	F	2049	Actinomycetaceae
0	795	2	G	28263	Arcanobacterium
0	773	773	S	28264	Arcanobacterium haemolyticum
0	13	0	G1	2631020	unclassified Arcanobacterium
0	7	7	S	2758440	Arcanobacterium sp. JY-X040
0	6	6	S	2722751	Arcanobacterium sp. 2701
0	3	3	S	999183	Arcanobacterium canis
0	2	2	S	131112	Arcanobacterium phocae
0	2	2	S	1302235	Arcanobacterium phocisimile
0	234	94	G	1654	Actinomyces
0	81	11	G1	2609248	unclassified Actinomyces
0	33	33	S	712122	Actinomyces sp. oral taxon 414
0	13	0	S	649739	Actinomyces sp. oral taxon 848
0	13	13	S1	649743	Actinomyces sp. oral taxon 848 str. F0332
0	9	9	S	2057798	Actinomyces sp. 432
0	4	4	S	2708340	Actinomyces sp. zg-332
0	4	4	S	2079536	Actinomyces sp. Z16
0	3	0	S	706438	Actinomyces sp. oral taxon 171
0	3	3	S1	706439	Actinomyces sp. oral taxon 171 str. F0337
0	3	3	S	712116	Actinomyces sp. oral taxon 169
0	1	1	S	2755559	Actinomyces sp. MAS-1
0	13	13	S	111015	Actinomyces radicidentis
0	10	10	S	52774	Actinomyces slackii
0	9	9	S	2057743	Actinomyces wuliandei
0	6	6	S	1960083	Actinomyces gaoshouyii
0	3	3	S	1655	Actinomyces naeslundii
0	2	2	S	1656	Actinomyces viscosus
0	2	2	S	2763540	Actinomyces trachealis
0	2	2	S	2321394	Actinomyces lilanjuaniae
0	2	2	S	2057800	Actinomyces qiguomingii
0	2	2	S	1852377	Actinomyces pacaensis
0	2	2	S	1522002	Actinomyces succiniciruminis
0	1	1	S	2744574	Actinomyces respiraculi
0	1	1	S	2722820	Actinomyces faecalis
0	1	1	S	1659	Actinomyces israelii
0	1	1	S	2560010	Actinomyces procaprae
0	1	1	S	52771	Actinomyces howellii
0	1	1	S	544580	Actinomyces oris
0	79	4	G	2529408	Schaalia
0	22	22	S	1660	Schaalia odontolytica
0	19	19	S	52773	Schaalia meyeri
0	19	0	G1	2691889	unclassified Schaalia
0	8	8	S	2758572	Schaalia sp. JY-X169
0	7	7	S	2794089	Schaalia sp. 19OD2882
0	4	4	S	2709403	Schaalia sp. ZJ405
0	7	7	S	131110	Schaalia radingae
0	5	5	S	131111	Schaalia turicensis
0	3	0	S	181487	Schaalia cardiffensis
0	3	3	S1	888050	Schaalia cardiffensis F0333
0	75	14	G	1069494	Trueperella
0	33	33	S	1661	Trueperella pyogenes
0	23	23	S	2733571	Trueperella pecoris
0	5	5	S	312285	Trueperella bialowiezensis
0	28	0	G	2767327	Fannyhessea
0	28	28	S	82135	Fannyhessea vaginae
0	20	0	G	2050	Mobiluncus
0	20	20	S	2051	Mobiluncus curtisii
0	15	0	G	1522056	Flaviflexus
0	11	0	G1	2623556	unclassified Flaviflexus
0	8	8	S	2496867	Flaviflexus sp. H23T48
0	3	3	S	2758573	Flaviflexus sp. dk850
0	4	4	S	1282737	Flaviflexus salsibiostraticola
0	14	0	G	2692118	Winkia
0	14	0	G1	2692119	unclassified Winkia
0	14	14	S	2692125	Winkia sp. C64
0	9	0	G	1653174	Actinotignum
0	9	9	S	59505	Actinotignum schaalii
0	8	0	G	2740557	Pauljensenia
0	8	8	S	178339	Pauljensenia hongkongensis
0	6	0	G	76833	Actinobaculum
0	6	0	G1	2609299	unclassified Actinobaculum
0	6	6	S	2495645	Actinobaculum sp. 313
0	6	0	G	2767318	Boudabousia
0	6	6	S	1912795	Boudabousia tangfeifanii
0	5	0	F1	45035	unclassified Actinomycetaceae
0	5	5	S	2788945	Actinomycetaceae bacterium zg-1166
0	611	0	O	85008	Micromonosporales
0	611	169	F	28056	Micromonosporaceae
0	187	66	G	1873	Micromonospora
0	25	0	G1	2617518	unclassified Micromonospora
0	12	12	S	2583243	Micromonospora sp. HM134
0	5	5	S	2201999	Micromonospora sp. B006
0	3	3	S	2675222	Micromonospora sp. WMMC415
0	3	3	S	2039870	Micromonospora sp. WMMA2032
0	2	2	S	2749844	Micromonospora sp. 28ISP2-46
0	10	10	S	709883	Micromonospora zamorensis
0	9	9	S	47853	Micromonospora carbonacea
0	8	8	S	356852	Micromonospora coxensis
0	8	8	S	479978	Micromonospora tulbaghiae
0	7	7	S	1877	Micromonospora echinospora
0	7	7	S	299152	Micromonospora siamensis
0	6	6	S	307121	Micromonospora krabiensis
0	6	6	S	261654	Micromonospora auratinigra
0	5	5	S	299146	Micromonospora narathiwatensis
0	4	4	S	47872	Micromonospora purpureochromogenes
0	4	4	S	291594	Micromonospora rifamycinica
0	3	3	S	356851	Micromonospora chokoriensis
0	3	3	S	285665	Micromonospora coriariae
0	3	3	S	1914461	Micromonospora terminaliae
0	2	2	S	47854	Micromonospora chersina
0	2	2	S	47858	Micromonospora echinofusca
0	1	0	S	47850	Micromonospora aurantiaca
0	1	1	S1	644283	Micromonospora aurantiaca ATCC 27029
0	1	1	S	47875	Micromonospora sagamiensis
0	1	1	S	515350	Micromonospora endophytica (Xie et al. 2001) Li et al. 2019
0	1	1	S	47865	Micromonospora inositola
0	1	1	S	1881	Micromonospora viridifaciens
0	1	0	S	1003110	Micromonospora maris
0	1	1	S1	263358	Micromonospora maris AB-18-032
0	1	1	S	47857	Micromonospora echinaurantiaca
0	1	1	S	2294034	Micromonospora craniellae
0	1	1	S	290056	Micromonospora ruminantium
0	174	33	G	1865	Actinoplanes
0	70	24	G1	2626549	unclassified Actinoplanes
0	24	24	S	649831	Actinoplanes sp. N902-109
0	10	10	S	2836373	Actinoplanes sp. L3-i22
0	8	8	S	2721544	Actinoplanes sp. NBRC 14428
0	4	4	S	946334	Actinoplanes sp. OR16
0	27	27	S	1869	Actinoplanes utahensis
0	11	0	S	1866	Actinoplanes missouriensis
0	11	11	S1	512565	Actinoplanes missouriensis 431
0	11	11	S	122358	Actinoplanes ianthinogenes
0	11	11	S	113562	Actinoplanes derwentensis
0	6	0	S	196914	Actinoplanes friuliensis
0	6	6	S1	1246995	Actinoplanes friuliensis DSM 7358
0	4	0	S	1867	Actinoplanes teichomyceticus
0	4	4	S1	457423	Actinoplanes teichomyceticus ATCC 31121
0	1	1	S	113561	Actinoplanes deccanensis
0	26	0	G	673534	Plantactinospora
0	26	16	G1	2631981	unclassified Plantactinospora
0	6	6	S	2071627	Plantactinospora sp. BB1
0	4	4	S	2024580	Plantactinospora sp. KBS50
0	13	0	G	35753	Dactylosporangium
0	13	13	S	53362	Dactylosporangium vinaceum
0	12	0	F1	82796	unclassified Micromonosporaceae
0	12	12	S	2811111	Micromonosporaceae bacterium DSM 106523
0	11	1	G	390988	Actinocatenispora
0	7	7	S	390989	Actinocatenispora sera
0	3	3	S	227318	Actinocatenispora thailandica
0	10	3	G	907364	Phytohabitans
0	5	5	S	624315	Phytohabitans suffuscus
0	2	2	S	1076124	Phytohabitans flavus
0	4	0	G	53365	Catellatospora
0	4	0	G1	2645785	unclassified Catellatospora
0	4	4	S	2728827	Catellatospora sp. IY07-71
0	3	0	G	84593	Verrucosispora
0	3	0	G1	2630859	unclassified Verrucosispora
0	3	3	S	2742132	Verrucosispora sp. NA02020
0	2	0	G	168694	Salinispora
0	2	0	S	168695	Salinispora tropica
0	2	2	S1	369723	Salinispora tropica CNB-440
0	562	0	O	85010	Pseudonocardiales
0	562	122	F	2070	Pseudonocardiaceae
0	135	23	G	1813	Amycolatopsis
0	79	9	G1	2618356	unclassified Amycolatopsis
0	16	16	S	1064527	Amycolatopsis sp. FG22
0	9	9	S	2653857	Amycolatopsis sp. YIM 10
0	8	8	S	2745196	Amycolatopsis sp. CA-230715
0	7	7	S	2865832	Amycolatopsis sp. DSM 110486
0	6	6	S	1447705	Amycolatopsis sp. Poz14
0	5	5	S	2842453	Amycolatopsis sp. YIM 96748
0	5	5	S	2778070	Amycolatopsis sp. FDAARGOS 1241
0	5	5	S	1896961	Amycolatopsis sp. AA4
0	4	4	S	2742131	Amycolatopsis sp. Hca4
0	3	3	S	1911175	Amycolatopsis sp. BJA-103
0	2	2	S	2861750	Amycolatopsis sp. TNS106
0	9	9	S	208439	Amycolatopsis japonica
0	8	8	S	33910	Amycolatopsis mediterranei
0	5	5	S	31958	Amycolatopsis orientalis
0	5	5	S	1804986	Amycolatopsis albispora
0	3	3	S	129921	Amycolatopsis keratiniphila
0	2	0	S	1814	Amycolatopsis methanolica
0	2	2	S1	1068978	Amycolatopsis methanolica 239
0	1	1	S	76021	Amycolatopsis coloradensis
0	100	16	G	1847	Pseudonocardia
0	54	12	G1	2619320	unclassified Pseudonocardia
0	26	26	S	2865833	Pseudonocardia sp. DSM 110487
0	6	6	S	1641402	Pseudonocardia sp. HH130629-09
0	6	6	S	2761535	Pseudonocardia sp. CGMCC 4.1532
0	2	2	S	445576	Pseudonocardia sp. AL041005-10
0	1	1	S	1690815	Pseudonocardia sp. HH130630-07
0	1	1	S	687424	Pseudonocardia sp. P5CWW2701
0	14	14	S	2736640	Pseudonocardia broussonetiae
0	11	11	S	2074	Pseudonocardia autotrophica
0	5	0	S	240495	Pseudonocardia dioxanivorans
0	5	5	S1	675635	Pseudonocardia dioxanivorans CB1190
0	37	11	G	1835	Saccharopolyspora
0	17	17	S	1836	Saccharopolyspora erythraea
0	5	5	S	60894	Saccharopolyspora spinosa
0	2	2	S	2665642	Saccharopolyspora coralli
0	1	0	G1	2646250	unclassified Saccharopolyspora
0	1	1	S	2719023	Saccharopolyspora sp. ASAGF58
0	1	1	S	333966	Saccharopolyspora pogona
0	30	26	G	40566	Actinosynnema
0	3	3	S	42197	Actinosynnema pretiosum
0	1	0	G1	905024	environmental samples
0	1	1	S	905025	uncultured Actinosynnema sp.
0	27	6	G	1851	Saccharomonospora
0	7	0	S	1852	Saccharomonospora viridis
0	7	7	S1	471857	Saccharomonospora viridis DSM 43017
0	5	0	S	40989	Saccharomonospora cyanea
0	5	5	S1	882082	Saccharomonospora cyanea NA-134
0	4	4	S	75294	Saccharomonospora xinjiangensis
0	4	0	S	632569	Saccharomonospora marina
0	4	4	S1	882083	Saccharomonospora marina XMU15
0	1	0	S	40990	Saccharomonospora glauca
0	1	1	S1	928724	Saccharomonospora glauca K62
0	27	0	G	43356	Kutzneria
0	14	0	S	43357	Kutzneria albida
0	14	14	S1	1449976	Kutzneria albida DSM 43870
0	13	0	G1	2621979	unclassified Kutzneria
0	13	13	S	2802641	Kutzneria sp. CA-103260
0	21	3	G	65496	Actinoalloteichus
0	12	12	S	1470176	Actinoalloteichus hoggarensis
0	4	4	S	340345	Actinoalloteichus hymeniacidonis
0	2	0	G1	2644606	unclassified Actinoalloteichus
0	1	1	S	2072503	Actinoalloteichus sp. AHMU CJ021
0	1	1	S	1612551	Actinoalloteichus sp. GBA129-24
0	21	0	G	1137960	Allokutzneria
0	21	21	S	211114	Allokutzneria albata
0	17	0	G	2029	Kibdelosporangium
0	12	12	S	860235	Kibdelosporangium phytohabitans
0	5	0	G1	2637669	unclassified Kibdelosporangium
0	5	5	S	703222	Kibdelosporangium sp. MJ126-NF4
0	13	1	G	2071	Saccharothrix
0	4	0	G1	2593673	unclassified Saccharothrix
0	4	4	S	2781735	Saccharothrix sp. 6-C
0	3	0	S	103731	Saccharothrix espanaensis
0	3	3	S1	1179773	Saccharothrix espanaensis DSM 44229
0	3	3	S	173560	Saccharothrix algeriensis
0	2	2	S	103733	Saccharothrix syringae
0	8	0	G	165301	Lentzea
0	8	8	S	1586287	Lentzea guizhouensis
0	2	0	G	2016	Streptoalloteichus
0	2	0	G1	2621214	unclassified Streptoalloteichus
0	2	2	S	756733	Streptoalloteichus sp. ATCC 53650
0	2	0	G	674734	Alloactinosynnema
0	2	0	G1	2636053	unclassified Alloactinosynnema
0	2	2	S	1653480	Alloactinosynnema sp. L-07
0	257	27	O	85012	Streptosporangiales
0	84	1	F	2004	Streptosporangiaceae
0	59	11	G	83681	Nonomuraea
0	16	0	S	404386	Nonomuraea coxensis
0	16	16	S1	1122611	Nonomuraea coxensis DSM 45129
0	13	13	S	93944	Nonomuraea gerenzanensis
0	11	11	S	2656914	Nonomuraea nitratireducens
0	8	0	G1	2593643	unclassified Nonomuraea
0	8	8	S	1909395	Nonomuraea sp. ATCC 55076
0	16	1	G	2000	Streptosporangium
0	9	0	G1	2632669	unclassified Streptosporangium
0	9	9	S	2202249	Streptosporangium sp. 'caverna'
0	6	0	S	2001	Streptosporangium roseum
0	6	6	S1	479432	Streptosporangium roseum DSM 43021
0	7	0	G	147067	Thermobispora
0	7	7	S	2006	Thermobispora bispora
0	1	0	G	2005	Microbispora
0	1	1	S	83302	Microbispora corallina
0	78	11	F	83676	Nocardiopsaceae
0	34	4	G	2013	Nocardiopsis
0	21	8	G1	2649073	unclassified Nocardiopsis
0	6	6	S	2831970	Nocardiopsis sp. HDS5
0	5	5	S	2806251	Nocardiopsis sp. BM-2018
0	2	2	S	2831968	Nocardiopsis sp. HDS12
0	4	0	S	53437	Nocardiopsis alba
0	4	4	S1	1205910	Nocardiopsis alba ATCC BAA-2165
0	4	0	S	280236	Nocardiopsis gilva
0	4	4	S1	1235441	Nocardiopsis gilva YIM 90087
0	1	1	S	2014	Nocardiopsis dassonvillei
0	20	0	G	104204	Streptomonospora
0	20	0	G1	2635841	unclassified Streptomonospora
0	20	20	S	2498135	Streptomonospora sp. M2
0	11	0	F1	234334	unclassified Nocardiopsaceae
0	11	11	S	2820884	Nocardiopsaceae bacterium VN6-2
0	2	0	G	83677	Thermobifida
0	2	2	S	2021	Thermobifida fusca
0	68	2	F	2012	Thermomonosporaceae
0	51	10	G	1988	Actinomadura
0	24	7	G1	2626254	unclassified Actinomadura
0	8	8	S	2591108	Actinomadura sp. WMMA1423
0	6	6	S	2750812	Actinomadura sp. 32-07
0	2	2	S	1219491	Actinomadura sp. WMMB 499
0	1	1	S	2742128	Actinomadura sp. NAK00032
0	14	14	S	46165	Actinomadura verrucosospora
0	3	3	S	68565	Actinomadura hibisca
0	15	1	G	2019	Thermomonospora
0	10	10	S	1411117	Thermomonospora amylolytica
0	4	0	S	2020	Thermomonospora curvata
0	4	4	S1	471852	Thermomonospora curvata DSM 43183
0	90	0	O	2039638	Candidatus Nanopelagicales
0	90	5	F	2162846	Candidatus Nanopelagicaceae
0	61	2	G	622681	Candidatus Planktophila
0	39	39	S	1884907	Candidatus Planktophila vernalis
0	5	5	S	1884904	Candidatus Planktophila sulfonica
0	5	5	S	1884905	Candidatus Planktophila versatilis
0	5	5	S	1884913	Candidatus Planktophila lacus
0	4	4	S	1884914	Candidatus Planktophila dulcis
0	1	1	S	573600	Candidatus Planktophila limnetica
0	24	0	G	2039639	Candidatus Nanopelagicus
0	12	0	G1	2653859	environmental samples
0	12	12	S	2653860	uncultured Candidatus Nanopelagicus sp.
0	9	9	S	1884916	Candidatus Nanopelagicus abundans
0	3	3	S	1884915	Candidatus Nanopelagicus hibericus
0	61	0	O	1643682	Geodermatophilales
0	61	18	F	85030	Geodermatophilaceae
0	12	0	G	38501	Blastococcus
0	12	0	S	138336	Blastococcus saxobsidens
0	12	12	S1	1146883	Blastococcus saxobsidens DD2
0	12	4	G	88138	Modestobacter
0	5	0	G1	2643866	unclassified Modestobacter
0	5	5	S	2851567	Modestobacter sp. L9-4
0	3	3	S	477641	Modestobacter marinus
0	11	0	F1	234661	unclassified Geodermatophilaceae
0	11	11	S	2596920	Geodermatophilaceae bacterium NBWT11
0	8	0	G	1860	Geodermatophilus
0	8	0	S	1861	Geodermatophilus obscurus
0	8	8	S1	526225	Geodermatophilus obscurus DSM 43160
0	50	0	O	85013	Frankiales
0	46	0	F	74712	Frankiaceae
0	46	13	G	1854	Frankia
0	21	21	S	298654	Frankia inefficax
0	6	1	G1	2632575	unclassified Frankia
0	3	3	S	1858	Frankia sp. ArI3
0	2	2	S	710111	Frankia sp. QA3
0	3	0	S	1859	Frankia alni
0	3	3	S1	326424	Frankia alni ACN14a
0	1	1	S	2716812	Candidatus Frankia datiscae
0	1	0	G1	181581	environmental samples
0	1	1	S	181582	uncultured Frankia sp.
0	1	1	S	106370	Frankia casuarinae
0	4	0	O1	1920255	unclassified Frankiales
0	4	4	S	1882833	Frankineae bacterium MT45
0	44	0	O	1643683	Acidothermales
0	44	0	F	85032	Acidothermaceae
0	44	0	G	28048	Acidothermus
0	44	43	S	28049	Acidothermus cellulolyticus
0	1	1	S1	351607	Acidothermus cellulolyticus 11B
0	19	0	O	1643684	Nakamurellales
0	19	0	F	85031	Nakamurellaceae
0	19	6	G	53460	Nakamurella
0	6	6	S	1090615	Nakamurella panacisegetis
0	5	2	S	53461	Nakamurella multipartita
0	3	3	S1	479431	Nakamurella multipartita DSM 44233
0	2	0	G1	2618968	unclassified Nakamurella
0	2	2	S	2762325	Nakamurella sp. PAMC28650
0	17	0	O	85014	Glycomycetales
0	17	2	F	85034	Glycomycetaceae
0	11	0	G	283810	Stackebrandtia
0	11	0	S	283811	Stackebrandtia nassauensis
0	11	11	S1	446470	Stackebrandtia nassauensis DSM 44728
0	4	0	G	58113	Glycomyces
0	4	0	G1	2637084	unclassified Glycomyces
0	4	4	S	2867006	Glycomyces sp. TRM65418
0	15	0	O	1217098	Jiangellales
0	15	0	F	1217100	Jiangellaceae
0	15	2	G	281472	Jiangella
0	7	7	S	419479	Jiangella alkaliphila
0	6	0	G1	2624397	unclassified Jiangella
0	6	6	S	1798224	Jiangella sp. DSM 45060
0	11	0	C1	52018	unclassified Actinomycetia
0	5	5	S	1883427	Actinobacteria bacterium
0	3	3	S	1650658	Actinobacteria bacterium IMCC26256
0	2	2	S	2487353	Actinobacteria bacterium YIM 96077
0	1	0	C2	62676	marine Actinobacteria clade
0	1	0	C3	62677	environmental samples
0	1	1	S	1665150	uncultured actinobacterium Rifle_16ft_4_minimus_9892
0	11	0	C1	1389441	Candidatus Actinomarinidae
0	11	0	O	1389450	Candidatus Actinomarinales
0	11	0	O1	1389451	Candidatus Actinomarineae
0	11	0	F	1389452	Candidatus Actinomarinaceae
0	11	0	G	1389453	Candidatus Actinomarina
0	11	11	S	1389454	Candidatus Actinomarina minuta
0	9	0	O	414714	Catenulisporales
0	9	0	F	414877	Catenulisporaceae
0	9	0	G	414878	Catenulispora
0	9	0	S	304895	Catenulispora acidiphila
0	9	9	S1	479433	Catenulispora acidiphila DSM 44928
0	6	0	O	2495578	Sporichthyales
0	6	0	F	85033	Sporichthyaceae
0	6	0	G	2078948	Epidermidibacterium
0	6	6	S	1891644	Epidermidibacterium keratini
0	6	0	O	622452	Kineosporiales
0	6	0	F	83778	Kineosporiaceae
0	6	0	G	33981	Kineococcus
0	6	0	S	131568	Kineococcus radiotolerans
0	6	6	S1	266940	Kineococcus radiotolerans SRS30216 = ATCC BAA-149
0	5	0	O	2805415	Jatrophihabitantales
0	5	0	F	2805416	Jatrophihabitantaceae
0	5	0	G	1434010	Jatrophihabitans
0	5	0	G1	2629395	unclassified Jatrophihabitans
0	5	5	S	1907575	Jatrophihabitans sp. GAS493
0	4	0	C1	35766	environmental samples
0	4	4	S	152507	uncultured actinobacterium
0	3	0	O	622450	Actinopolysporales
0	3	0	F	622451	Actinopolysporaceae
0	3	0	G	1849	Actinopolyspora
0	3	3	S	414996	Actinopolyspora erythraea
0.05	40209	5733	C	84998	Coriobacteriia
0.04	27170	0	O	1643822	Eggerthellales
0.04	27170	17536	F	1643826	Eggerthellaceae
0	2483	1323	G	644652	Gordonibacter
0	650	650	S	1841863	Gordonibacter massiliensis
0	277	277	S	1335613	Gordonibacter urolithinfaciens
0	233	0	S	471189	Gordonibacter pamelaeae
0	233	233	S1	657308	Gordonibacter pamelaeae 7-10-1-b
0	1506	522	G	84111	Eggerthella
0	371	335	S	84112	Eggerthella lenta
0	36	36	S1	479437	Eggerthella lenta DSM 2243
0	326	326	S	2690837	Eggerthella guodeyinii
0	283	0	G1	2648737	unclassified Eggerthella
0	283	283	S	502558	Eggerthella sp. YY7918
0	4	0	G1	293421	environmental samples
0	4	4	S	1131820	uncultured Eggerthella sp. SMG5
0	1474	906	G	447020	Adlercreutzia
0	345	191	S	446660	Adlercreutzia equolifaciens
0	82	82	S1	394340	Adlercreutzia equolifaciens subsp. celatus
0	72	0	S1	2864143	Adlercreutzia equolifaciens subsp. equolifaciens
0	72	72	S2	1384484	Adlercreutzia equolifaciens DSM 19450
0	223	0	G1	2636013	unclassified Adlercreutzia
0	223	223	S	2707299	Adlercreutzia sp. 8CFCBH1
0	1248	0	G	84108	Slackia
0	1248	1248	S	84110	Slackia heliotrinireducens
0	1227	90	F1	1720314	unclassified Eggerthellaceae
0	755	755	S	2682776	Eggerthellaceae bacterium zg-886
0	381	381	S	2734634	Eggerthellaceae bacterium zg-1050
0	1	1	S	1972561	Eggerthellaceae bacterium
0	559	0	G	79603	Denitrobacterium
0	559	559	S	79604	Denitrobacterium detoxificans
0	477	0	G	2005386	Arabia
0	477	477	S	1870985	Arabia massiliensis
0	473	0	G	2815775	Berryella
0	473	473	S	1531429	Berryella intestinalis
0	114	2	G	1981050	Phoenicibacter
0	112	112	S	1944646	Phoenicibacter congonensis
0	72	0	G	84162	Cryptobacterium
0	72	21	S	84163	Cryptobacterium curtum
0	51	51	S1	469378	Cryptobacterium curtum DSM 15641
0	1	0	G	580024	Enterorhabdus
0	1	0	G1	904997	environmental samples
0	1	1	S	904998	uncultured Enterorhabdus sp.
0.01	7306	1710	O	84999	Coriobacteriales
0.01	4644	1920	F	1643824	Atopobiaceae
0	1593	378	G	133925	Olsenella
0	617	88	G1	2638792	unclassified Olsenella
0	219	219	S	2109685	Olsenella sp. GAM18
0	189	189	S	712411	Olsenella sp. oral taxon 807
0	121	121	S	2779519	Olsenella sp. LZLJ-2
0	418	418	S	1805478	Olsenella timonensis
0	180	3	S	133926	Olsenella uli
0	177	177	S1	633147	Olsenella uli DSM 7084
0	406	156	G	2082587	Parolsenella
0	133	133	S	1871022	Parolsenella massiliensis
0	117	117	S	2003188	Parolsenella catena
0	295	0	G	2847312	Parafannyhessea
0	295	295	S	604330	Parafannyhessea umbonata
0	214	0	G	1380	Atopobium
0	213	0	G1	2643817	unclassified Atopobium
0	213	213	S	712157	Atopobium sp. oral taxon 416
0	1	1	S	1381	Atopobium minutum
0	170	0	F1	1951448	unclassified Atopobiaceae
0	170	170	S	2830668	Atopobiaceae bacterium P1
0	46	0	G	2767353	Lancefieldella
0	46	7	S	1382	Lancefieldella parvula
0	39	39	S1	521095	Lancefieldella parvulum DSM 20469
0	952	31	F	84107	Coriobacteriaceae
0	705	10	G	102106	Collinsella
0	659	634	S	74426	Collinsella aerofaciens
0	25	25	S1	411903	Collinsella aerofaciens ATCC 25986
0	34	0	G1	2637548	unclassified Collinsella
0	34	34	S	2844380	Collinsella sp. zg1085
0	2	0	G1	165189	environmental samples
0	2	2	S	165190	uncultured Collinsella sp.
0	158	0	G	33870	Coriobacterium
0	158	29	S	33871	Coriobacterium glomerans
0	129	129	S1	700015	Coriobacterium glomerans PW2
0	54	0	F1	331631	environmental samples
0	54	54	S	331632	uncultured Coriobacteriaceae bacterium
0	4	4	F1	84113	unclassified Coriobacteriaceae
0	193	0	C	84992	Acidimicrobiia
0	190	0	O	84993	Acidimicrobiales
0	143	0	F	84994	Acidimicrobiaceae
0	132	0	G	658428	Acidithiomicrobium
0	132	0	G1	2617550	unclassified Acidithiomicrobium
0	132	132	S	656830	Acidithiomicrobium sp. P1
0	11	0	G	53634	Acidimicrobium
0	11	0	S	53635	Acidimicrobium ferrooxidans
0	11	11	S1	525909	Acidimicrobium ferrooxidans DSM 10331
0	43	8	F	633392	Iamiaceae
0	14	0	G	467975	Iamia
0	14	0	G1	2624035	unclassified Iamia
0	14	14	S	2722752	Iamia sp. SCSIO 61187
0	12	0	G	1648491	Aquihabitans
0	12	0	G1	2633173	unclassified Aquihabitans
0	12	12	S	2849779	Aquihabitans sp. G128
0	9	0	G	2789775	Actinomarinicola
0	9	9	S	2789776	Actinomarinicola tropica
0	4	0	F	2448023	Ilumatobacteraceae
0	4	0	G	682522	Ilumatobacter
0	4	0	S	467094	Ilumatobacter coccineus
0	4	4	S1	1313172	Ilumatobacter coccineus YM16-304
0	3	0	C1	121036	unclassified Acidimicrobiia
0	3	3	S	2080302	Acidimicrobiia bacterium
0	175	0	C	84995	Rubrobacteria
0	175	0	O	84996	Rubrobacterales
0	153	0	F	84997	Rubrobacteraceae
0	153	32	G	42255	Rubrobacter
0	58	1	G1	2637691	unclassified Rubrobacter
0	32	32	S	2653852	Rubrobacter sp. SCSIO 52915
0	25	25	S	2653851	Rubrobacter sp. SCSIO 52909
0	36	36	S	42256	Rubrobacter radiotolerans
0	18	9	S	49319	Rubrobacter xylanophilus
0	9	9	S1	266117	Rubrobacter xylanophilus DSM 9941
0	9	9	S	2051957	Rubrobacter indicoceani
0	22	0	F	2600303	Baekduiaceae
0	22	0	G	2600304	Baekduia
0	22	22	S	496014	Baekduia soli
0	102	13	C	1497346	Thermoleophilia
0	73	0	O	588673	Solirubrobacterales
0	71	0	F	320583	Conexibacteraceae
0	71	7	G	191494	Conexibacter
0	39	0	S	191495	Conexibacter woesei
0	39	39	S1	469383	Conexibacter woesei DSM 14684
0	25	0	G1	2627773	unclassified Conexibacter
0	25	25	S	2812560	Conexibacter sp. SYSU D00693
0	2	0	F	361606	Patulibacteraceae
0	2	0	G	361607	Patulibacter
0	2	2	S	1097667	Patulibacter medicamentivorans
0	16	0	O	2843198	Miltoncostaeales
0	16	0	F	2843199	Miltoncostaeaceae
0	16	0	G	2843200	Miltoncostaea
0	9	9	S	2843215	Miltoncostaea marina
0	7	7	S	2843216	Miltoncostaea oceani
0	24	1	C	908620	Nitriliruptoria
0	11	0	O	908621	Euzebyales
0	11	0	F	908622	Euzebyaceae
0	11	0	G	908623	Euzebya
0	11	11	S	1608957	Euzebya pacifica
0	10	0	O	1747768	Egibacterales
0	10	0	F	1747769	Egibacteraceae
0	10	0	G	1747770	Egibacter
0	10	10	S	1670831	Egibacter rhizosphaerae
0	2	0	O	1755823	Egicoccales
0	2	0	F	1755824	Egicoccaceae
0	2	0	G	1755825	Egicoccus
0	2	2	S	1670830	Egicoccus halophilus
0	4	1	P1	1752188	unclassified Actinobacteria
0	2	2	S	1848756	Actinobacteria bacterium IMCC26103
0	1	1	S	1848754	Actinobacteria bacterium IMCC19121
0.01	11348	398	D2	1798711	Cyanobacteria/Melainabacteria group
0.01	5612	233	P	1798710	Candidatus Melainabacteria
0.01	4991	52	P1	1897007	unclassified Candidatus Melainabacteria
0.01	4927	4927	S	1899017	Candidatus Melainabacteria bacterium MEL.A1
0	12	12	S	2052166	Candidatus Melainabacteria bacterium
0	388	0	P1	2682969	environmental samples
0	388	388	S	2682970	uncultured Candidatus Melainabacteria bacterium
0.01	5338	1337	P	1117	Cyanobacteria
0	2139	1139	O	1161	Nostocales
0	694	161	F	1162	Nostocaceae
0	483	180	G	1177	Nostoc
0	250	111	G1	2593658	unclassified Nostoc
0	42	42	S	28072	Nostoc sp. PCC 7524
0	16	16	S	2005458	Nostoc sp. NIES-4103
0	15	15	S	2576904	Nostoc sp. TCL26-01
0	14	14	S	1618022	Nostoc sp. 'Lobaria pulmonaria (5183) cyanobiont'
0	13	13	S	1869241	Nostoc sp. CENA543
0	8	8	S	2814655	Nostoc sp. UHCC 0702
0	7	7	S	2572090	Nostoc sp. TCL240-02
0	6	6	S	1751286	Nostoc sp. NIES-3756
0	6	6	S	2576902	Nostoc sp. C052
0	4	4	S	76335	Nostoc sp. ATCC 53789
0	2	2	S	317936	Nostoc sp. PCC 7107
0	2	2	S	2764711	Nostoc sp. MS1
0	2	2	S	1261031	Nostoc sp. 'Peltigera membranacea cyanobiont' N6
0	1	1	S	1206980	Nostoc sp. 'Peltigera malacea cyanobiont' DB3992
0	1	1	S	29413	Nostoc sp. PCC 8009
0	14	12	S	446679	Nostoc sphaeroides
0	2	2	S1	2653204	Nostoc sphaeroides CCNUC1
0	11	0	S	1178	Nostoc commune
0	11	11	S1	1137087	Nostoc commune HK-02
0	7	0	S	92942	Nostoc linckia
0	7	7	S1	1091006	Nostoc linckia NIES-25
0	6	0	S	264686	Nostoc edaphicum
0	6	6	S1	1472755	Nostoc edaphicum CCNP1411
0	5	0	S	224012	Nostoc piscinale
0	5	5	S1	224013	Nostoc piscinale CENA21
0	4	0	S	374162	Nostoc carneum
0	4	4	S1	1973483	Nostoc carneum NIES-2107
0	4	1	S	1306274	Nostoc flagelliforme
0	3	3	S1	2038116	Nostoc flagelliforme CCNUN1
0	2	0	S	272131	Nostoc punctiforme
0	2	2	S1	63737	Nostoc punctiforme PCC 73102
0	26	1	G	1163	Anabaena
0	20	0	G1	2619674	unclassified Anabaena
0	10	10	S	2490939	Anabaena sp. YBS01
0	10	10	S	46234	Anabaena sp. 90
0	5	0	S	1165	Anabaena cylindrica
0	5	5	S1	272123	Anabaena cylindrica PCC 7122
0	20	0	G	56106	Cylindrospermum
0	15	0	G1	2630404	unclassified Cylindrospermum
0	15	15	S	2005457	Cylindrospermum sp. NIES-4074
0	5	0	S	142864	Cylindrospermum stagnale
0	5	5	S1	56107	Cylindrospermum stagnale PCC 7417
0	4	0	G	264688	Trichormus
0	4	0	S	1164	Trichormus azollae
0	4	4	S1	551115	'Nostoc azollae' 0708
0	151	0	F	2661849	Calotrichaceae
0	151	27	G	1186	Calothrix
0	65	0	S	1973486	Calothrix parasitica
0	65	65	S1	1973488	Calothrix parasitica NIES-267
0	52	16	G1	2619626	unclassified Calothrix
0	8	8	S	2853227	Calothrix sp. PCC 7716
0	8	8	S	1170562	Calothrix sp. PCC 6303
0	6	6	S	2005461	Calothrix sp. NIES-4101
0	5	5	S	2005462	Calothrix sp. NIES-3974
0	4	4	S	99598	Calothrix sp. PCC 7507
0	3	3	S	1954171	Calothrix sp. NIES-2098
0	2	2	S	1337936	Calothrix sp. 336/3
0	7	0	S	938406	Calothrix brevissima
0	7	7	S1	1973478	Calothrix brevissima NIES-22
0	82	7	F	1892259	Aphanizomenonaceae
0	43	22	G	752201	Sphaerospermopsis
0	14	0	S	289435	Sphaerospermopsis kisseleviana
0	14	14	S1	1973480	Sphaerospermopsis kisseleviana NIES-73
0	7	0	S	984207	Sphaerospermopsis torques-reginae
0	7	7	S1	984208	Sphaerospermopsis torques-reginae ITEP-024
0	17	2	G	748770	Dolichospermum
0	10	0	G1	2622029	unclassified Dolichospermum
0	10	10	S	2529119	Dolichospermum sp. DET69
0	3	0	S	136073	Dolichospermum compactum
0	3	3	S1	1973481	Dolichospermum compactum NIES-806
0	2	0	S	1166	Dolichospermum flos-aquae
0	2	2	S1	315271	Dolichospermum flos-aquae CCAP 1403/13F
0	6	0	G	1175	Aphanizomenon
0	6	0	S	1176	Aphanizomenon flos-aquae
0	3	3	S1	2723857	Aphanizomenon flos-aquae KM1D3_PB
0	3	3	S1	2717882	Aphanizomenon flos-aquae DEX188
0	4	0	G	159191	Nodularia
0	4	4	S	70799	Nodularia spumigena
0	2	2	G	77021	Cylindrospermopsis
0	2	0	G	110103	Anabaenopsis
0	2	0	S	156213	Anabaenopsis elenkinii
0	2	2	S1	2779889	Anabaenopsis elenkinii CCIBt3563
0	1	0	G	244599	Raphidiopsis
0	1	0	S	312883	Raphidiopsis curvata
0	1	1	S1	1973482	Raphidiopsis curvata NIES-932
0	30	0	F	1892263	Hapalosiphonaceae
0	30	0	G	1190	Fischerella
0	30	1	G1	494603	unclassified Fischerella
0	16	16	S	1752063	Fischerella sp. NIES-3754
0	13	13	S	2005456	Fischerella sp. NIES-4106
0	20	0	F	1185	Rivulariaceae
0	14	0	G	373984	Rivularia
0	14	0	G1	2676603	unclassified Rivularia (in: Bacteria)
0	14	14	S	373994	Rivularia sp. PCC 7116
0	6	0	G	188910	Microchaete
0	6	0	S	1197	Microchaete diplosiphon
0	6	6	S1	1973485	Fremyella diplosiphon NIES-3275
0	18	0	F	1182	Scytonemataceae
0	11	0	G	1203	Scytonema
0	11	4	G1	2618749	unclassified Scytonema
0	6	6	S	1137095	Scytonema sp. HK-05
0	1	1	S	2005464	Scytonema sp. NIES-4073
0	7	7	G	383614	Brasilonema
0	4	0	O1	1219117	unclassified Nostocales
0	4	4	S	1940762	Nostocales cyanobacterium HT-58-2
0	1	0	F	119859	Tolypothrichaceae
0	1	0	G	111782	Tolypothrix
0	1	0	G1	2649714	unclassified Tolypothrix
0	1	1	S	2099387	Tolypothrix sp. PCC 7910
0	851	61	P1	1301283	Oscillatoriophycideae
0	506	16	O	1150	Oscillatoriales
0	349	68	F	1892252	Microcoleaceae
0	262	141	G	54304	Planktothrix
0	78	48	S	1160	Planktothrix agardhii
0	21	21	S1	282423	Planktothrix agardhii NIES-204
0	9	9	S1	388467	Planktothrix agardhii NIVA-CYA 126/8
0	42	0	S	59512	Planktothrix rubescens
0	42	42	S1	329571	Planktothrix rubescens NIVA-CYA 18
0	1	0	S	1678308	Planktothrix paucivesiculata
0	1	1	S1	671071	Planktothrix paucivesiculata PCC 9631
0	9	6	G	35823	Arthrospira
0	3	0	S	118562	Arthrospira platensis
0	2	2	S1	1054839	Arthrospira platensis ZJU0101/S
0	1	1	S1	696747	Arthrospira platensis NIES-39
0	3	0	G	1492710	Oxynema
0	3	0	S	2874213	Oxynema aestuarii
0	3	3	S1	2064643	Oxynema aestuarii AP17
0	2	2	G	2596745	Limnospira
0	2	0	G	44471	Microcoleus
0	2	0	G1	2642155	unclassified Microcoleus
0	2	2	S	1173027	Microcoleus sp. PCC 7113
0	2	0	G	1501433	Kamptonema
0	2	2	S	272129	Kamptonema sp. PCC 6506
0	1	0	G	132607	Planktothricoides
0	1	0	S	132608	Planktothricoides raciborskii
0	1	1	S1	1002504	Planktothricoides raciborskii CHAB3331
0	105	2	F	1892254	Oscillatoriaceae
0	51	0	G	1158	Oscillatoria
0	47	0	S	482564	Oscillatoria nigro-viridis
0	47	47	S1	179408	Oscillatoria nigro-viridis PCC 7112
0	4	0	S	118323	Oscillatoria acuminata
0	4	4	S1	56110	Oscillatoria acuminata PCC 6304
0	40	0	G	1155738	Moorea
0	40	24	S	1155739	Moorea producens
0	8	8	S1	1458985	Moorea producens PAL-8-15-08-1
0	8	8	S1	1454205	Moorea producens JHB
0	10	0	G	1198	Phormidium
0	10	0	G1	2609805	unclassified Phormidium
0	10	10	S	2839084	Phormidium sp. PBR-2020
0	2	0	G	28073	Lyngbya
0	2	2	S	158786	Lyngbya majuscula
0	13	0	F	1892255	Gomontiellaceae
0	10	0	G	241421	Crinalium
0	10	0	S	241425	Crinalium epipsammum
0	10	10	S1	1173022	Crinalium epipsammum PCC 9333
0	2	0	G	164815	Katagnymene
0	2	0	G1	2856594	unclassified Katagnymene
0	2	2	S	2856595	Katagnymene sp. FBCC-A195
0	1	0	G	241429	Starria
0	1	1	S	241430	Starria zimbabweensis
0	12	0	O1	1892256	Oscillatoriales incertae sedis
0	12	0	G	2023214	Koinonema
0	12	0	G1	2781947	unclassified Koinonema
0	12	12	S	222819	[Phormidium] sp. ETS-05
0	11	0	F	1892251	Coleofasciculaceae
0	10	0	G	63132	Geitlerinema
0	10	0	G1	2648775	unclassified Geitlerinema
0	10	10	S	1173025	Geitlerinema sp. PCC 7407
0	1	0	G	2530217	Pycnacronema
0	1	0	S	2530224	Pycnacronema marmoreum
0	1	1	S1	2023779	Pycnacronema marmoreum 42PC
0	284	15	O	1118	Chroococcales
0	106	0	F	1890449	Microcystaceae
0	106	58	G	1125	Microcystis
0	34	10	S	1126	Microcystis aeruginosa
0	9	9	S1	449468	Microcystis aeruginosa NIES-298
0	7	7	S1	267872	Microcystis aeruginosa PCC 7806
0	5	5	S1	2686288	Microcystis aeruginosa FD4
0	2	2	S1	449447	Microcystis aeruginosa NIES-843
0	1	1	S1	1641812	Microcystis aeruginosa NIES-2549
0	8	0	G1	2643300	unclassified Microcystis
0	8	8	S	1967666	Microcystis sp. MC19
0	6	0	S	513223	Microcystis panniformis
0	6	6	S1	1638788	Microcystis panniformis FACHB-1757
0	73	0	F	1890464	Chroococcaceae
0	56	6	G	669357	Geminocystis
0	33	0	S	669359	Geminocystis herdmanii
0	33	33	S1	113355	Geminocystis herdmanii PCC 6308
0	17	0	G1	2625037	unclassified Geminocystis
0	11	11	S	1617448	Geminocystis sp. NIES-3709
0	6	6	S	1615909	Geminocystis sp. NIES-3708
0	16	0	G	268175	Chondrocystis
0	16	0	G1	2648896	unclassified Chondrocystis
0	16	16	S	2005460	Chondrocystis sp. NIES-4102
0	1	0	G	102231	Gloeocapsa
0	1	0	G1	2623012	unclassified Gloeocapsa
0	1	1	S	1173026	Gloeocapsa sp. PCC 7428
0	46	0	F	2815910	Geminocystaceae
0	46	3	G	102234	Cyanobacterium
0	23	0	S	379064	Cyanobacterium aponinum
0	23	23	S1	755178	Cyanobacterium aponinum PCC 10605
0	14	0	G1	2629879	unclassified Cyanobacterium
0	14	14	S	2054282	Cyanobacterium sp. HL-69
0	6	0	S	102235	Cyanobacterium stanieri
0	6	6	S1	292563	Cyanobacterium stanieri PCC 7202
0	44	0	F	1890450	Aphanothecaceae
0	32	6	G	28070	Gloeothece
0	15	0	S	2546356	Gloeothece citriformis
0	15	15	S1	65393	Gloeothece citriformis PCC 7424
0	11	0	S	2546359	Gloeothece verrucosa
0	11	11	S1	497965	Gloeothece verrucosa PCC 7822
0	4	0	G	263510	Crocosphaera
0	4	0	S	2546360	Crocosphaera subtropica
0	4	4	S1	43989	Crocosphaera subtropica ATCC 51142
0	3	0	F1	92682	Halothece cluster
0	2	0	G	65097	Euhalothece
0	2	0	S	577489	Euhalothece natronophila
0	2	2	S1	522448	Euhalothece natronophila Z-M001
0	1	0	G	76023	Halothece
0	1	0	G1	2632878	unclassified Halothece
0	1	1	S	65093	Halothece sp. PCC 7418
0	3	0	G	2546365	Rippkaea
0	3	0	S	2546366	Rippkaea orientalis
0	3	3	S1	41431	Rippkaea orientalis PCC 8801
0	2	0	G	1453359	Candidatus Atelocyanobacterium
0	2	0	S	713887	Candidatus Atelocyanobacterium thalassa
0	2	2	S1	1453429	Candidatus Atelocyanobacterium thalassa isolate ALOHA
0	713	156	O	1890424	Synechococcales
0	390	0	F	1890426	Synechococcaceae
0	385	17	G	1129	Synechococcus
0	363	193	G1	2626047	unclassified Synechococcus
0	19	19	S	1280380	Synechococcus sp. KORDI-100
0	19	19	S	1173263	Synechococcus sp. PCC 7502
0	13	13	S	2789857	Synechococcus sp. CBW1107
0	12	12	S	221352	Synechococcus sp. RS9909
0	12	12	S	1916956	Synechococcus sp. SynAce01
0	8	8	S	1353147	Synechococcus sp. CBW1108
0	6	6	S	1353136	Synechococcus sp. CBW1004
0	5	5	S	2751171	Synechococcus sp. HK01-R
0	5	5	S	2511069	Synechococcus sp. RSCCF101
0	4	4	S	2751170	Synechococcus sp. LTW-R
0	4	4	S	1442557	Synechococcus sp. ROS8604
0	4	4	S	1400865	Synechococcus sp. BIOS-U3-1
0	4	4	S	585425	Synechococcus sp. KORDI-52
0	4	4	S	195498	Synechococcus sp. PCC 7117
0	4	4	S	1050638	Synechococcus sp. A15-28
0	4	4	S	321327	Synechococcus sp. JA-3-3Ab
0	3	3	S	1442554	Synechococcus sp. MEDNS5
0	3	3	S	1400866	Synechococcus sp. PROS-U-1
0	3	3	S	321332	Synechococcus sp. JA-2-3B'a(2-13)
0	3	3	S	1386941	Synechococcus sp. MVIR-18-1
0	2	2	S	166314	Synechococcus sp. WH 8109
0	2	2	S	2579791	Synechococcus sp. PCC 11901
0	2	2	S	1400864	Synechococcus sp. BIOS-E4-1
0	2	2	S	1968775	Synechococcus sp. PROS-9-1
0	2	2	S	195250	Synechococcus sp. PCC 7336
0	2	2	S	195253	Synechococcus sp. PCC 6312
0	2	2	S	316279	Synechococcus sp. CC9902
0	2	2	S	2737639	Synechococcus sp. CHAB TP201820.1
0	2	2	S	1442556	Synechococcus sp. PROS-7-1
0	2	2	S	59932	Synechococcus sp. WH 8101
0	1	1	S	1050714	Synechococcus sp. SYN20
0	1	1	S	316278	Synechococcus sp. RCC307
0	1	1	S	1442553	Synechococcus sp. M16.1
0	1	1	S	585423	Synechococcus sp. KORDI-49
0	1	1	S	1050657	Synechococcus sp. A15-62
0	1	1	S	221345	Synechococcus sp. RS9902
0	1	1	S	166309	Synechococcus sp. MIT S9220
0	1	1	S	32051	Synechococcus sp. WH 7803
0	1	1	S	232348	Synechococcus sp. CB0101
0	1	1	S	2741953	Synechococcus sp. LA31
0	1	1	S	221350	Synechococcus sp. RS9907
0	4	1	S	32046	Synechococcus elongatus
0	2	2	S1	2219813	Synechococcus elongatus PCC 11801
0	1	1	S1	269084	Synechococcus elongatus PCC 6301
0	1	0	S	33070	Synechococcus lividus
0	1	1	S1	1917166	Synechococcus lividus PCC 6715
0	5	0	G	13034	Dactylococcopsis
0	5	0	S	292566	Dactylococcopsis salina
0	5	5	S1	13035	Dactylococcopsis salina PCC 8305
0	140	0	F	2881426	Prochlorococcaceae
0	115	34	G	1218	Prochlorococcus
0	43	19	S	1219	Prochlorococcus marinus
0	7	7	S1	167542	Prochlorococcus marinus str. MIT 9515
0	3	3	S1	59920	Prochlorococcus marinus str. NATL2A
0	3	0	S1	142479	Prochlorococcus marinus subsp. pastoris
0	3	3	S2	59919	Prochlorococcus marinus subsp. pastoris str. CCMP1986
0	2	2	S1	1570011	Prochlorococcus marinus str. MIT 0914
0	2	0	S1	142554	Prochlorococcus marinus subsp. marinus
0	2	2	S2	167539	Prochlorococcus marinus subsp. marinus str. CCMP1375
0	2	2	S1	93059	Prochlorococcus marinus str. MIT 9211
0	1	1	S1	93060	Prochlorococcus marinus str. MIT 9215
0	1	1	S1	167546	Prochlorococcus marinus str. MIT 9301
0	1	1	S1	146891	Prochlorococcus marinus str. AS9601
0	1	1	S1	1620696	Prochlorococcus marinus str. P0902-H212
0	1	1	S1	1622208	Prochlorococcus marinus str. P0903-H212
0	34	0	G1	98167	environmental samples
0	34	34	S	159733	uncultured Prochlorococcus sp.
0	4	2	G1	2627481	unclassified Prochlorococcus
0	1	1	S	2162232	Prochlorococcus sp. AG-345-P13
0	1	1	S	1501268	Prochlorococcus sp. MIT 0604
0	25	8	G	167375	Cyanobium
0	9	2	G1	2627006	unclassified Cyanobium
0	3	3	S	1851505	Cyanobium sp. NIES-981
0	2	2	S	2831057	Cyanobium sp. M30B3
0	2	2	S	261284	Cyanobium sp. NS01
0	8	0	S	59930	Cyanobium gracile
0	8	8	S1	292564	Cyanobium gracile PCC 6307
0	15	0	F	1890429	Acaryochloridaceae
0	15	0	G	155977	Acaryochloris
0	15	10	S	155978	Acaryochloris marina
0	3	3	S1	2762553	Acaryochloris marina S15
0	2	2	S1	329726	Acaryochloris marina MBIC11017
0	6	0	F	1890431	Chamaesiphonaceae
0	6	0	G	217161	Chamaesiphon
0	6	0	S	1173032	Chamaesiphon minutus
0	6	6	S1	1173020	Chamaesiphon minutus PCC 6605
0	4	0	F	1213	Prochloraceae
0	2	0	G	1214	Prochloron
0	2	2	S	1216	Prochloron didemni
0	2	0	F1	330780	unclassified Prochloraceae
0	2	2	S	2829509	Prochloraceae cyanobacterium LD05
0	2	0	F	1890428	Merismopediaceae
0	2	0	G	1142	Synechocystis
0	2	1	G1	2640012	unclassified Synechocystis
0	1	1	S	1147	Synechocystis sp. PCC 6714
0	205	11	O	2881377	Pseudanabaenales
0	93	4	F	1890438	Leptolyngbyaceae
0	80	0	G	47251	Leptolyngbya
0	73	1	G1	2650499	unclassified Leptolyngbya
0	30	30	S	2016068	Leptolyngbya sp. PKUAC-SCTE412
0	13	13	S	111781	Leptolyngbya sp. PCC 7376
0	13	13	S	2819933	Leptolyngbya sp. 15MV
0	8	8	S	1115757	Leptolyngbya sp. BL0902
0	4	4	S	2812896	Leptolyngbya sp. 7M
0	3	3	S	1080068	Leptolyngbya sp. O-77
0	1	1	S	1752064	Leptolyngbya sp. NIES-3755
0	7	7	S	1184	Leptolyngbya boryana
0	6	0	G	1874526	Kovacikia
0	6	0	G1	2875499	unclassified Kovacikia
0	6	6	S	2875500	Kovacikia sp. CCNU0001
0	2	0	G	1005722	Phormidesmis
0	2	0	G1	2636038	unclassified Phormidesmis
0	2	2	S	1601961	Phormidesmis sp. WJT36-NPBG12
0	1	0	G	1671851	Pinocchia
0	1	0	S	2857678	Pinocchia daecheonga
0	1	1	S1	2719545	Pinocchia daecheonga FBCC-A230
0	35	0	F	2303730	Prochlorotrichaceae
0	35	0	G	170610	Halomicronema
0	35	0	S	1209493	Halomicronema hongdechloris
0	35	35	S1	1641165	Halomicronema hongdechloris C2206
0	34	0	F	1890436	Pseudanabaenaceae
0	34	1	G	1152	Pseudanabaena
0	33	0	G1	2593292	unclassified Pseudanabaena
0	19	19	S	685565	Pseudanabaena sp. ABRG5-3
0	12	12	S	82654	Pseudanabaena sp. PCC 7367
0	2	2	S	102126	Pseudanabaena sp. PCC 6903
0	22	0	F	2303507	Oculatellaceae
0	22	8	G	2303528	Thermoleptolyngbya
0	14	0	S	2885951	Thermoleptolyngbya sichuanensis
0	14	14	S1	2737172	Thermoleptolyngbya sichuanensis PKUAC-SCTA183
0	10	0	F	2881378	Thermosynechococcaceae
0	10	4	G	146785	Thermosynechococcus
0	4	0	G1	2622553	unclassified Thermosynechococcus
0	2	2	S	1394889	Thermosynechococcus sp. NK55a
0	2	2	S	2813673	Thermosynechococcus sp. TA-1
0	2	0	S	146786	Thermosynechococcus vestitus
0	1	1	S1	197221	Thermosynechococcus vestitus BP-1
0	1	1	S1	2016101	Thermosynechococcus elongatus PKUAC-SCTE542
0	37	0	C	307596	Gloeobacteria
0	37	0	O	307595	Gloeobacterales
0	37	1	F	1890422	Gloeobacteraceae
0	27	4	G	33071	Gloeobacter
0	14	0	S	1416614	Gloeobacter kilaueensis
0	14	14	S1	1183438	Gloeobacter kilaueensis JS1
0	9	0	S	33072	Gloeobacter violaceus
0	9	9	S1	251221	Gloeobacter violaceus PCC 7421
0	9	0	G	2857076	Anthocerotibacter
0	9	0	S	2857077	Anthocerotibacter panamensis
0	9	9	S1	2778476	Anthocerotibacter panamensis C109
0	22	0	O	52604	Pleurocapsales
0	20	0	F	1890498	Dermocarpellaceae
0	20	6	G	102115	Stanieria
0	10	0	G1	2642663	unclassified Stanieria
0	10	10	S	1807358	Stanieria sp. NIES-3757
0	4	0	S	102116	Stanieria cyanosphaera
0	4	4	S1	111780	Stanieria cyanosphaera PCC 7437
0	2	0	F	1890500	Hyellaceae
0	2	0	G	44474	Pleurocapsa
0	2	0	G1	2645907	unclassified Pleurocapsa
0	2	2	S	118163	Pleurocapsa sp. PCC 7327
0	22	0	O	1890505	Chroococcidiopsidales
0	22	0	F	1890528	Chroococcidiopsidaceae
0	22	0	G	54298	Chroococcidiopsis
0	22	0	S	54299	Chroococcidiopsis thermalis
0	22	22	S1	251229	Chroococcidiopsis thermalis PCC 7203
0	8	0	O	1955042	Gloeoemargaritales
0	8	0	F	1955043	Gloeomargaritaceae
0	8	0	G	1188227	Gloeomargarita
0	8	0	S	1188228	Gloeomargarita lithophora
0	8	8	S1	1188229	Gloeomargarita lithophora Alchichica-D10
0	3	1	P1	1983111	unclassified Cyanobacteria
0	2	0	S	718217	cyanobacterium endosymbiont of Epithemia turgida
0	2	2	S1	1228987	cyanobacterium endosymbiont of Epithemia turgida isolate EtSB Lake Yunoko
0	1	0	P1	48504	environmental samples
0	1	1	S	1211	uncultured cyanobacterium
0.01	8990	1014	P	544448	Tenericutes
0.01	7367	1887	C	31969	Mollicutes
0	3619	5	O	2085	Mycoplasmatales
0	3612	1371	F	2092	Mycoplasmataceae
0	1643	738	G	2093	Mycoplasma
0	312	312	S	1318617	Candidatus Mycoplasma girerdii
0	147	18	G1	2683645	unclassified Mycoplasma
0	30	30	S	2801918	Mycoplasma sp. E35C
0	17	17	S	2742195	Mycoplasma sp. OR1901
0	14	14	S	754514	Mycoplasma sp. Mirounga ES2805-ORL
0	12	12	S	2683967	Mycoplasma sp. NEAQ87857
0	12	12	S	640330	Mycoplasma sp. Pen4
0	11	11	S	754517	Mycoplasma sp. Phocoena C-264-GEN
0	8	8	S	547987	Mycoplasma sp. Zaradi2
0	6	6	S	754516	Mycoplasma sp. Mirounga ES2806-NAS
0	5	5	S	2726117	Mycoplasma sp. C264-NAS
0	4	4	S	2725994	Mycoplasma sp. 1654_15
0	4	4	S	353851	Mycoplasma sp. Ms02
0	3	3	S	2108	Mycoplasma sp.
0	3	3	S	754515	Mycoplasma sp. Mirounga ES2806-GEN
0	76	16	S	28227	Mycoplasma penetrans
0	60	60	S1	272633	Mycoplasma penetrans HF-2
0	70	70	S	2098	Mycoplasma hominis
0	53	13	G1	656088	Mycoplasma mycoides group
0	24	3	S	2102	Mycoplasma mycoides
0	21	21	S1	40477	Mycoplasma mycoides subsp. capri
0	10	10	S	1179777	Mycoplasma feriruminatoris
0	4	0	S	2095	Mycoplasma capricolum
0	2	0	S1	40479	Mycoplasma capricolum subsp. capricolum
0	2	2	S2	340047	Mycoplasma capricolum subsp. capricolum ATCC 27343
0	2	2	S1	40480	Mycoplasma capricolum subsp. capripneumoniae
0	2	2	S	2105	Mycoplasma leachii
0	24	0	G1	167966	environmental samples
0	24	24	S	167967	uncultured Mycoplasma sp.
0	20	20	S	2121	Mycoplasma orale
0	19	0	S	51365	Mycoplasma yeatsii
0	19	19	S1	743967	Mycoplasma yeatsii GM274B
0	16	0	S	45362	Mycoplasma bovoculi
0	16	16	S1	743966	Mycoplasma bovoculi M165/69
0	14	14	S	519450	Mycoplasma anserisalpingitidis
0	10	10	S	353852	Mycoplasma nasistruthionis
0	10	10	S	45363	Mycoplasma alkalescens
0	10	10	S	2100	Mycoplasma hyorhinis
0	9	9	S	2120	Mycoplasma neurolyticum
0	9	9	S	36741	Mycoplasma feliminutum
0	8	8	S	92400	Mycoplasma anseris
0	7	7	S	45361	Mycoplasma conjunctivae
0	7	7	S	142649	Mycoplasma phocicerebrale
0	7	7	S	29554	Mycoplasma canadense
0	7	7	S	386460	Mycoplasma insons
0	7	7	S	2111	Mycoplasma arthritidis
0	6	6	S	2124	Mycoplasma salivarium
0	6	0	S	136241	Mycoplasma haemocanis
0	6	6	S1	1111676	Mycoplasma haemocanis str. Illinois
0	6	2	S	2118	Mycoplasma mobile
0	4	4	S1	267748	Mycoplasma mobile 163K
0	5	0	S	50052	Mycoplasma crocodyli
0	5	5	S1	512564	Mycoplasma crocodyli MP145
0	4	4	S	142651	Mycoplasma phocidae
0	4	4	S	538220	Mycoplasma struthionis
0	4	4	S	2123	Mycoplasma putrefaciens
0	4	4	S	29562	Mycoplasma ovipneumoniae
0	4	4	S	1612150	Mycoplasma tullyi
0	3	3	S	2096	Mycoplasma gallisepticum
0	3	3	S	292461	Mycoplasma iguanae
0	3	3	S	92401	Mycoplasma cloacale
0	2	2	S	38746	Mycoplasma microti
0	2	2	S	57372	Mycoplasma suis
0	1	0	S	65123	Mycoplasma wenyonii
0	1	1	S1	1197325	Mycoplasma wenyonii str. Massachusetts
0	1	1	S	86660	Mycoplasma dispar
0	1	1	S	92405	Mycoplasma indiense
0	1	0	S	273136	Mycoplasma amphoriforme
0	1	1	S1	572419	Mycoplasma amphoriforme A39
0	1	1	S	872983	Mycoplasma neophronis
0	1	1	S	29559	Mycoplasma hyosynoviae
0	1	1	S	2099	Mycoplasma hyopneumoniae
0	358	87	G	2767358	Mycoplasmopsis
0	58	58	S	2094	Mycoplasmopsis arginini
0	28	28	S	29553	Mycoplasmopsis bovirhinis
0	18	18	S	2110	Mycoplasmopsis agalactiae
0	15	15	S	29555	Mycoplasmopsis canis
0	14	14	S	114885	Mycoplasmopsis maculosa
0	14	14	S	29556	Mycoplasmopsis gallinacea
0	12	12	S	48003	Mycoplasmopsis pullorum
0	12	12	S	76629	Mycoplasmopsis gallopavonis
0	11	11	S	2113	Mycoplasmopsis californica
0	9	9	S	114881	Mycoplasmopsis columbina
0	8	8	S	2107	Mycoplasmopsis pulmonis
0	8	8	S	2112	Mycoplasmopsis bovigenitalium
0	8	8	S	2109	Mycoplasmopsis synoviae
0	7	7	S	28903	Mycoplasmopsis bovis
0	7	7	S	171279	Mycoplasmopsis anatis
0	6	6	S	171281	Mycoplasmopsis citelli
0	6	6	S	53558	Mycoplasmopsis edwardii
0	5	5	S	171285	Mycoplasmopsis glycophila
0	4	4	S	142650	Mycoplasmopsis phocirhinis
0	4	4	S	33923	Mycoplasmopsis felis
0	3	3	S	171282	Mycoplasmopsis columboralis
0	3	1	S	171284	Mycoplasmopsis cynos
0	2	2	S1	1246955	Mycoplasmopsis cynos C142
0	2	2	S	29561	Mycoplasmopsis meleagridis
0	2	2	S	29557	Mycoplasmopsis gallinarum
0	2	2	S	114880	Mycoplasmopsis columbinasalis
0	2	2	S	171289	Mycoplasmopsis mustelae
0	1	1	S	171291	Mycoplasmopsis verecunda
0	1	0	S	2115	Mycoplasmopsis fermentans
0	1	1	S1	637387	Mycoplasmopsis fermentans JER
0	1	1	S	35768	Mycoplasmopsis felifaucium
0	174	107	G	2129	Ureaplasma
0	42	42	S	42094	Ureaplasma diversum
0	9	9	S	2130	Ureaplasma urealyticum
0	6	6	S	134821	Ureaplasma parvum
0	5	0	G1	2636397	unclassified Ureaplasma
0	5	5	S	1965234	Ureaplasma sp.
0	2	2	S	1042321	Ureaplasma miroungigenitalium
0	1	1	S	42093	Ureaplasma cati
0	1	1	S	42095	Ureaplasma felinum
0	1	0	G1	293429	environmental samples
0	1	1	S	293430	uncultured Ureaplasma sp.
0	54	0	F1	300026	environmental samples
0	54	54	S	300027	uncultured Mycoplasmataceae bacterium
0	12	0	G	295595	Candidatus Hepatoplasma
0	12	4	S	295596	Candidatus Hepatoplasma crinochetorum
0	8	8	S1	1427984	Candidatus Hepatoplasma crinochetorum Av
0	2	0	O1	1665628	unclassified Mycoplasmatales
0	2	2	S	1609546	endosymbiont DhMRE of Dentiscutata heterogama
0	1027	0	O	186329	Acholeplasmatales
0	1027	167	F	2146	Acholeplasmataceae
0	455	131	G	2147	Acholeplasma
0	72	0	S	38986	Acholeplasma palmae
0	72	72	S1	1318466	Acholeplasma palmae J233
0	64	64	S	264636	Acholeplasma hippikon
0	58	58	S	2148	Acholeplasma laidlawii
0	52	52	S	29552	Acholeplasma axanthum
0	41	41	S	35623	Acholeplasma oculi
0	20	20	S	61635	Acholeplasma brassicae
0	12	12	S	264634	Acholeplasma equifetale
0	2	2	S	264633	Acholeplasma cavigenitalium
0	1	1	S	69473	Acholeplasma vituli
0	1	1	S	228419	Acholeplasma pleciae
0	1	1	S	264637	Acholeplasma morum
0	338	261	G	33926	Candidatus Phytoplasma
0	36	6	G1	85620	Candidatus Phytoplasma asteris
0	21	21	S	37693	Apricot chlorotic leafroll phytoplasma
0	7	7	S	39647	Paulownia witches'-broom phytoplasma
0	1	1	S	281784	Bamboo witches'-broom phytoplasma
0	1	1	S	991773	'Sophora alopecuroides' yellows phytoplasma
0	18	1	G1	85630	16SrX (Apple proliferation group)
0	17	17	S	37692	Candidatus Phytoplasma mali
0	6	0	G1	85628	16SrVIII (Loofah witches'-broom group)
0	6	6	S	35773	Candidatus Phytoplasma luffae
0	5	0	G1	85625	16SrV (Elm yellows group)
0	5	5	S	135727	Candidatus Phytoplasma ziziphi
0	4	0	G1	85621	16SrII (Peanut WB group)
0	2	2	S	1123738	'Echinacea purpurea' witches'-broom phytoplasma
0	1	1	S	419492	Lime witches'-broom phytoplasma
0	1	1	S	452530	Crotalaria witches'-broom phytoplasma
0	3	3	G1	85624	16SrIV (Coconut lethal yellows group)
0	3	0	G1	85632	16SrXII (Stolbur group)
0	2	2	S	69896	Candidatus Phytoplasma solani
0	1	1	S	59748	Candidatus Phytoplasma australiense
0	2	0	G1	85623	16SrIII (X-disease group)
0	2	2	S	35778	Canadian peach X phytoplasma
0	67	0	F1	1898208	unclassified Acholeplasmataceae
0	67	67	S	2735436	Acholeplasmataceae bacterium Mahy22
0	816	123	O	186328	Entomoplasmatales
0	524	0	F	2131	Spiroplasmataceae
0	524	286	G	2132	Spiroplasma
0	69	2	G1	2637901	unclassified Spiroplasma
0	39	39	S	2792084	Spiroplasma endosymbiont of 'Nebria riversi'
0	16	16	S	216963	Spiroplasma sp. TIUS-1
0	7	7	S	1176365	Spiroplasma sp. crk
0	5	5	S	216964	Spiroplasma sp. BIUS-1
0	17	17	S	2143	Spiroplasma gladiatoris
0	13	0	S	2145	Spiroplasma taiwanense
0	13	13	S1	1276220	Spiroplasma taiwanense CT-1
0	11	11	S	315358	Spiroplasma eriocheiris
0	11	0	S	216937	Spiroplasma floricola
0	11	11	S1	1336749	Spiroplasma floricola 23-6
0	10	10	S	216931	Spiroplasma alleghenense
0	10	10	S	216932	Spiroplasma chinense
0	9	1	S	216936	Spiroplasma diminutum
0	8	8	S1	1276221	Spiroplasma diminutum CUAS-1
0	9	1	S	216935	Spiroplasma culicicola
0	8	8	S1	1276246	Spiroplasma culicicola AES-1
0	9	9	S	216934	Spiroplasma corruscae
0	8	0	S	2136	Spiroplasma monobiae
0	8	8	S1	1336748	Spiroplasma monobiae MQ-1
0	8	8	S	216942	Spiroplasma litorale
0	7	7	S	324079	Spiroplasma tabanidicola
0	7	7	S	216946	Spiroplasma turonicum
0	6	6	S	216938	Spiroplasma helicoides
0	6	6	S	2138	Spiroplasma poulsonii
0	5	0	S	47835	Spiroplasma phoeniceum
0	5	5	S1	1276259	Spiroplasma phoeniceum P40
0	5	0	S	2137	Spiroplasma apis
0	5	5	S1	1276258	Spiroplasma apis B31
0	4	4	S	2139	Spiroplasma clarkii
0	4	0	S	216933	Spiroplasma chrysopicola
0	4	4	S1	1276227	Spiroplasma chrysopicola DF-1
0	4	0	S	216945	Spiroplasma syrphidicola
0	4	4	S1	1276229	Spiroplasma syrphidicola EA-1
0	1	1	S	2134	Spiroplasma melliferum
0	1	1	S	2141	Spiroplasma ixodetis
0	1	0	S	216944	Spiroplasma sabaudiense
0	1	1	S1	1276257	Spiroplasma sabaudiense Ar-1343
0	1	1	S	2133	Spiroplasma citri
0	1	1	S	362837	Spiroplasma cantharicola
0	1	0	S	47834	Spiroplasma kunkelii
0	1	1	S1	273035	Spiroplasma kunkelii CR2-3x
0	168	23	F	33925	Entomoplasmataceae
0	95	29	G	46239	Mesoplasma
0	19	0	S	138853	Mesoplasma lactucae
0	19	19	S1	81460	Mesoplasma lactucae ATCC 49193
0	14	14	S	216427	Mesoplasma chauliocola
0	12	11	S	2151	Mesoplasma florum
0	1	1	S1	265311	Mesoplasma florum L1
0	6	6	S	2149	Mesoplasma entomophilum
0	5	5	S	219745	Mesoplasma tabanidae
0	5	5	S	225999	Mesoplasma syrphidae
0	5	5	S	324078	Mesoplasma coleopterae
0	50	10	G	46238	Entomoplasma
0	29	29	S	81459	Entomoplasma melaleucae
0	7	7	S	214888	Entomoplasma luminosum
0	4	4	S	215578	Entomoplasma somnilux
0	1	0	O1	1674918	unclassified Entomoplasmatales
0	1	1	S	1961789	Entomoplasmatales bacterium
0	12	0	O	186332	Anaeroplasmatales
0	12	0	F	186333	Anaeroplasmataceae
0	10	0	G	2086	Anaeroplasma
0	9	0	G1	538968	environmental samples
0	9	9	S	538969	uncultured Anaeroplasma sp.
0	1	1	S	2087	Anaeroplasma abactoclasticum
0	2	0	F1	658265	environmental samples
0	2	2	S	658266	uncultured Anaeroplasmataceae bacterium
0	6	0	C1	220136	environmental samples
0	6	6	S	220137	uncultured Mollicutes bacterium
0	529	129	P1	713063	unclassified Tenericutes
0	253	253	S	2231116	Tenericutes bacterium
0	74	74	S	2725268	Tenericutes bacterium zrk29
0	41	41	S	1911683	Tenericutes bacterium MZ-XQ
0	32	32	S	1911684	Tenericutes bacterium MO-XQ
0	40	0	P1	658142	environmental samples
0	40	40	S	658143	uncultured Tenericutes bacterium
0	40	0	P1	2799557	Tenericutes incertae sedis
0	40	0	G	1912503	Candidatus Izimaplasma
0	40	0	G1	2624196	unclassified Candidatus Izimaplasma
0	40	40	S	1541959	Candidatus Izimaplasma sp. HR1
0	1248	224	P	200795	Chloroflexi
0	508	2	C	292625	Anaerolineae
0	479	15	O	292629	Anaerolineales
0	448	49	F	292628	Anaerolineaceae
0	262	0	F1	1324991	unclassified Anaerolineaceae
0	232	232	S	1889813	Anaerolineaceae bacterium oral taxon 439
0	30	30	S	2024896	Anaerolineaceae bacterium
0	104	0	G	1649478	Pelolinea
0	104	104	S	913107	Pelolinea submarina
0	27	0	G	233189	Anaerolinea
0	18	1	S	167964	Anaerolinea thermophila
0	17	17	S1	926569	Anaerolinea thermophila UNI-1
0	9	0	G1	2635759	unclassified Anaerolinea
0	9	9	S	2710758	Anaerolinea sp. 'rifampicinis'
0	6	0	G	2019482	Brevefilum
0	6	6	S	1986204	Brevefilum fermentans
0	16	0	O1	1674871	unclassified Anaerolineales
0	16	16	S	2073117	Anaerolineales bacterium
0	27	0	C1	1081798	unclassified Anaerolineae
0	27	27	S	2052143	Anaerolineae bacterium
0	204	15	C	301297	Dehalococcoidia
0	96	0	O	1202465	Dehalococcoidales
0	79	0	F	1202464	Dehalococcoidaceae
0	79	5	G	61434	Dehalococcoides
0	74	38	S	61435	Dehalococcoides mccartyi
0	32	32	S1	243164	Dehalococcoides mccartyi 195
0	2	2	S1	1193806	Dehalococcoides mccartyi BTF08
0	2	2	S1	1388758	Dehalococcoides mccartyi GY50
0	17	0	O1	2026732	unclassified Dehalococcoidales
0	17	17	S	2026733	Dehalococcoidales bacterium
0	67	40	G	670486	Dehalogenimonas
0	12	0	S	552810	Dehalogenimonas lykanthroporepellens
0	12	12	S1	552811	Dehalogenimonas lykanthroporepellens BL-DC-9
0	10	0	G1	2638108	unclassified Dehalogenimonas
0	8	8	S	1536648	Dehalogenimonas sp. GP
0	2	2	S	943347	Dehalogenimonas sp. WBC-2
0	5	5	S	1839801	Dehalogenimonas formicexedens
0	26	0	C1	1318598	unclassified Dehalococcoidia
0	26	26	S	2026734	Dehalococcoidia bacterium
0	56	0	C	1382928	Ardenticatenia
0	56	0	O	1382929	Ardenticatenales
0	56	0	F	1382930	Ardenticatenaceae
0	56	0	G	1988031	Candidatus Promineofilum
0	56	56	S	1806508	Candidatus Promineofilum breve
0	55	0	P1	189774	unclassified Chloroflexi
0	55	55	S	2026724	Chloroflexi bacterium
0	43	0	C	32061	Chloroflexia
0	36	0	O	32064	Chloroflexales
0	25	0	O1	1508595	Roseiflexineae
0	25	0	F	1508635	Roseiflexaceae
0	25	3	G	120961	Roseiflexus
0	14	0	G1	2609473	unclassified Roseiflexus
0	14	14	S	357808	Roseiflexus sp. RS-1
0	8	0	S	120962	Roseiflexus castenholzii
0	8	8	S1	383372	Roseiflexus castenholzii DSM 13941
0	11	0	O1	1508594	Chloroflexineae
0	11	0	F	1106	Chloroflexaceae
0	11	0	G	1107	Chloroflexus
0	6	0	S	152260	Chloroflexus aggregans
0	6	6	S1	326427	Chloroflexus aggregans DSM 9485
0	5	0	S	1108	Chloroflexus aurantiacus
0	5	5	S1	324602	Chloroflexus aurantiacus J-10-fl
0	7	0	O	189772	Herpetosiphonales
0	7	0	F	189773	Herpetosiphonaceae
0	7	0	G	64	Herpetosiphon
0	7	0	S	65	Herpetosiphon aurantiacus
0	7	7	S1	316274	Herpetosiphon aurantiacus DSM 785
0	43	0	C	475962	Caldilineae
0	43	0	O	475963	Caldilineales
0	43	0	F	475964	Caldilineaceae
0	42	0	G	233191	Caldilinea
0	42	0	S	133453	Caldilinea aerophila
0	42	42	S1	926550	Caldilinea aerophila DSM 14535 = NBRC 104270
0	1	0	G	1215913	Litorilinea
0	1	1	S	1204385	Litorilinea aerophila
0	28	2	C	388447	Ktedonobacteria
0	14	0	O	388448	Ktedonobacterales
0	7	0	F	768649	Thermosporotrichaceae
0	7	0	G	768650	Thermosporothrix
0	7	0	G1	2625087	unclassified Thermosporothrix
0	7	7	S	2490863	Thermosporothrix sp. COM3
0	7	0	F	2692416	Ktedonosporobacteraceae
0	7	0	G	2692417	Ktedonosporobacter
0	7	7	S	2509675	Ktedonosporobacter rubrisoli
0	6	0	C1	388462	unclassified Ktedonobacteria
0	6	6	S	2717365	Ktedonobacteria bacterium brp13
0	6	0	O	768667	Thermogemmatisporales
0	6	0	F	768668	Thermogemmatisporaceae
0	6	0	G	768669	Thermogemmatispora
0	6	6	S	2045280	Thermogemmatispora argillosa
0	22	0	C	2682225	Tepidiformia
0	22	0	O	2682226	Tepidiformales
0	22	0	F	2682227	Tepidiformaceae
0	22	0	G	2682228	Tepidiforma
0	22	22	S	2601677	Tepidiforma bonchosmolovskayae
0	21	0	C	189775	Thermomicrobia
0	11	0	C1	85000	Sphaerobacteridae
0	11	0	O	85001	Sphaerobacterales
0	11	0	O1	255728	Sphaerobacterineae
0	11	0	F	85002	Sphaerobacteraceae
0	11	0	G	2056	Sphaerobacter
0	11	0	S	2057	Sphaerobacter thermophilus
0	11	11	S1	479434	Sphaerobacter thermophilus DSM 20745
0	10	0	O	189776	Thermomicrobiales
0	10	0	F	189777	Thermomicrobiaceae
0	10	0	G	499	Thermomicrobium
0	10	0	S	500	Thermomicrobium roseum
0	10	10	S1	309801	Thermomicrobium roseum DSM 5159
0	19	0	C	1495646	Thermoflexia
0	19	0	O	1495647	Thermoflexales
0	19	0	F	1495648	Thermoflexaceae
0	19	0	G	1495649	Thermoflexus
0	19	19	S	1495650	Thermoflexus hugenholtzii
0	13	0	P1	58229	environmental samples
0	11	11	S	166587	uncultured Chloroflexi bacterium
0	2	2	S	1665062	uncultured Chloroflexi bacterium Rifle_16ft_4_minimus_24332
0	12	0	P1	167963	Chloroflexi incertae sedis
0	12	0	G	262406	Thermobaculum
0	12	0	S	166501	Thermobaculum terrenum
0	12	12	S1	525904	Thermobaculum terrenum ATCC BAA-798
0	464	0	P	1297	Deinococcus-Thermus
0	464	36	C	188787	Deinococci
0	340	0	O	118964	Deinococcales
0	340	0	F	183710	Deinococcaceae
0	340	180	G	1298	Deinococcus
0	33	3	S	502394	Deinococcus gobiensis
0	30	30	S1	745776	Deinococcus gobiensis I-0
0	23	2	G1	2623546	unclassified Deinococcus
0	12	12	S	2080419	Deinococcus sp. NW-56
0	5	5	S	2737050	Deinococcus sp. TS-293
0	4	4	S	2652443	Deinococcus sp. AJ005
0	14	0	S	68909	Deinococcus geothermalis
0	14	14	S1	319795	Deinococcus geothermalis DSM 11300
0	11	11	S	317577	Deinococcus ficus
0	9	9	S	1211322	Deinococcus metallilatus
0	9	0	S	309887	Deinococcus maricopensis
0	9	9	S1	709986	Deinococcus maricopensis DSM 21211
0	9	9	S	1309411	Deinococcus soli (ex Cha et al. 2016)
0	8	0	S	432329	Deinococcus peraridilitoris
0	8	8	S1	937777	Deinococcus peraridilitoris DSM 19664
0	7	7	S	1299	Deinococcus radiodurans
0	6	3	S	980427	Deinococcus wulumuqiensis
0	3	3	S1	1288484	Deinococcus wulumuqiensis R12
0	6	0	S	310783	Deinococcus deserti
0	6	6	S1	546414	Deinococcus deserti VCD115
0	5	5	S	2489213	Deinococcus psychrotolerans
0	5	5	S	1768108	Deinococcus actinosclerus
0	5	1	S	55148	Deinococcus proteolyticus
0	4	4	S1	693977	Deinococcus proteolyticus MRP
0	4	4	S	57498	Deinococcus grandis
0	2	2	S	2202254	Deinococcus irradiatisoli
0	2	2	S	1182568	Deinococcus puniceus
0	2	2	S	57497	Deinococcus radiopugnans
0	70	0	O	68933	Thermales
0	70	7	F	188786	Thermaceae
0	40	10	G	270	Thermus
0	10	0	G1	2619321	unclassified Thermus
0	10	10	S	1111069	Thermus sp. CCB_US3_UF1
0	6	0	S	37636	Thermus scotoductus
0	6	6	S1	743525	Thermus scotoductus SA-01
0	4	4	S	56956	Thermus brockianus
0	3	3	S	88190	Thermus antranikianii
0	2	2	S	274	Thermus thermophilus
0	2	0	S	56957	Thermus oshimai
0	2	2	S1	751945	Thermus oshimai JL-2
0	1	1	S	2483360	Thermus caldilimi
0	1	0	S	271	Thermus aquaticus
0	1	1	S1	498848	Thermus aquaticus Y51MC23
0	1	1	S	456163	Thermus parvatiensis
0	18	3	G	65551	Meiothermus
0	12	3	S	52022	Meiothermus silvanus
0	9	9	S1	526227	Meiothermus silvanus DSM 9946
0	2	0	S	172827	Meiothermus taiwanensis
0	2	2	S1	1339250	Meiothermus taiwanensis WR-220
0	1	0	S	277	Meiothermus ruber
0	1	1	S1	504728	Meiothermus ruber DSM 1279
0	4	0	G	208447	Oceanithermus
0	4	0	S	187137	Oceanithermus profundus
0	4	4	S1	670487	Oceanithermus profundus DSM 14977
0	1	0	G	186191	Marinithermus
0	1	0	S	186192	Marinithermus hydrothermalis
0	1	1	S1	869210	Marinithermus hydrothermalis DSM 14884
0	18	0	O	2762275	Trueperales
0	18	8	F	332247	Trueperaceae
0	9	0	G	332248	Truepera
0	9	0	S	332249	Truepera radiovictrix
0	9	9	S1	649638	Truepera radiovictrix DSM 17093
0	1	0	F1	2026797	unclassified Trueperaceae
0	1	1	S	2026798	Trueperaceae bacterium
0	137	37	P	67819	Armatimonadetes
0	47	1	P1	1042316	unclassified Armatimonadetes
0	36	36	S	2033014	Armatimonadetes bacterium
0	9	9	S	2004468	Armatimonadetes bacterium Uphvl-Ar2
0	1	1	S	2004467	Armatimonadetes bacterium Uphvl-Ar1
0	36	0	C	1663419	Fimbriimonadia
0	36	0	O	1663425	Fimbriimonadales
0	36	0	F	1663426	Fimbriimonadaceae
0	28	0	F1	2682140	unclassified Fimbriimonadaceae
0	28	28	S	2682144	Fimbriimonadaceae bacterium
0	8	0	G	1005038	Fimbriimonas
0	8	0	S	1005039	Fimbriimonas ginsengisoli
0	8	8	S1	661478	Fimbriimonas ginsengisoli Gsoil 348
0	15	0	C	1077257	Chthonomonadetes
0	15	0	O	1077263	Chthonomonadales
0	15	0	F	1077264	Chthonomonadaceae
0	8	0	G	1077265	Chthonomonas
0	8	0	S	454171	Chthonomonas calidirosea
0	8	8	S1	1303518	Chthonomonas calidirosea T49
0	7	0	F1	2739508	unclassified Chthonomonadaceae
0	7	7	S	2739509	Chthonomonadaceae bacterium
0	2	0	P1	2819027	Armatimonadetes incertae sedis
0	2	0	G	2819028	Candidatus Nitrosymbiomonas
0	2	2	S	2608984	Candidatus Nitrosymbiomonas proteolyticus
0.49	373911	199940	P	1224	Proteobacteria
0.08	63780	5976	C	28216	Betaproteobacteria
0.07	56138	6197	O	80840	Burkholderiales
0.06	44805	4047	F	119060	Burkholderiaceae
0.05	39175	85	G	48736	Ralstonia
0.05	38886	38878	S	305	Ralstonia solanacearum
0	8	8	S1	859655	Ralstonia solanacearum CMR15
0	120	110	S	329	Ralstonia pickettii
0	10	10	S1	1366050	Ralstonia pickettii DTP0602
0	43	43	S	190721	Ralstonia insidiosa
0	26	26	S	105219	Ralstonia mannitolilytica
0	14	0	G1	209769	unclassified Ralstonia
0	14	14	S	54061	Ralstonia sp.
0	1	1	S	1310165	Ralstonia pseudosolanacearum
0	559	192	G	32008	Burkholderia
0	157	61	G1	87882	Burkholderia cepacia complex
0	13	13	S	95486	Burkholderia cenocepacia
0	12	12	S	95485	Burkholderia stabilis
0	12	0	S	152500	Burkholderia dolosa
0	12	12	S1	1385930	Burkholderia dolosa PC543
0	10	10	S	87883	Burkholderia multivorans
0	10	7	S	292	Burkholderia cepacia
0	2	2	S1	1395570	Burkholderia cepacia JBK9
0	1	1	S1	1009846	Burkholderia cepacia GG4
0	8	8	S	1503055	Burkholderia territorii
0	7	6	S	60552	Burkholderia vietnamiensis
0	1	1	S1	269482	Burkholderia vietnamiensis G4
0	5	4	S	101571	Burkholderia ubonensis
0	1	1	S1	1249668	Burkholderia ubonensis MSMB22
0	5	5	S	488447	Burkholderia contaminans
0	5	5	S	482957	Burkholderia lata
0	3	3	S	152480	Burkholderia ambifaria
0	2	2	S	60550	Burkholderia pyrrocinia
0	2	2	S	179879	Burkholderia anthina
0	1	1	S	488729	Burkholderia metallica
0	1	1	S	1503054	Burkholderia stagnalis
0	123	96	G1	2613784	unclassified Burkholderia
0	4	4	S	1795043	Burkholderia sp. PAMC 26561
0	3	3	S	341178	Burkholderia sp. SFA1
0	3	3	S	2217913	Burkholderia sp. JP2-270
0	2	2	S	2813843	Burkholderia sp. LAS2
0	2	2	S	1705310	Burkholderia sp. IDO3
0	2	2	S	758796	Burkholderia sp. RPE67
0	2	2	S	1528693	Burkholderia sp. AD24
0	2	2	S	758782	Burkholderia sp. THE68
0	1	1	S	1795874	Burkholderia sp. PAMC 28687
0	1	1	S	1678678	Burkholderia sp. HB1
0	1	1	S	1740163	Burkholderia sp. Bp7605
0	1	1	S	1637869	Burkholderia sp. MSMB0856
0	1	1	S	140098	Burkholderia sp. NK8
0	1	1	S	1637853	Burkholderia sp. NRF60-BP8
0	1	1	S	2571746	Burkholderia sp. DHOD12
0	74	35	G1	111527	pseudomallei group
0	19	16	S	28450	Burkholderia pseudomallei
0	2	2	S1	1249477	Burkholderia pseudomallei NAU35A-3
0	1	1	S1	1249468	Burkholderia pseudomallei NCTC 13178
0	14	14	S	57975	Burkholderia thailandensis
0	4	4	S	1385591	Burkholderia mayonis
0	1	0	S	342113	Burkholderia oklahomensis
0	1	1	S1	441162	Burkholderia oklahomensis C6786
0	1	1	S	1636423	Burkholderia sp. MSMB1588
0	7	6	S	28095	Burkholderia gladioli
0	1	1	S1	999541	Burkholderia gladioli BSR3
0	4	4	S	337	Burkholderia glumae
0	2	2	S	41899	Burkholderia plantarii
0	453	62	G	106589	Cupriavidus
0	249	249	S	119219	Cupriavidus metallidurans
0	48	48	S	68895	Cupriavidus basilensis
0	27	27	S	82633	Cupriavidus pauculus
0	23	23	S	164546	Cupriavidus taiwanensis
0	14	14	S	96344	Cupriavidus oxalaticus
0	13	0	G1	2640874	unclassified Cupriavidus
0	8	8	S	1389192	Cupriavidus sp. USMAHM13
0	4	4	S	2839983	Cupriavidus sp. EM10
0	1	1	S	876364	Cupriavidus sp. USMAA2-4
0	5	5	S	151783	Cupriavidus campinensis
0	4	4	S	106590	Cupriavidus necator
0	3	3	S	248026	Cupriavidus pinatubonensis
0	3	3	S	367825	Cupriavidus malaysiensis
0	2	2	S	1040979	Cupriavidus neocaledonicus
0	277	112	G	1822464	Paraburkholderia
0	26	26	S	134536	Paraburkholderia caledonica
0	22	1	G1	2615204	unclassified Paraburkholderia
0	7	7	S	1926494	Paraburkholderia sp. SOS3
0	6	6	S	2735433	Paraburkholderia sp. PGU16
0	4	4	S	2547399	Paraburkholderia sp. 7MH5
0	4	4	S	2604047	Paraburkholderia sp. Msb3
0	14	0	S	252970	Paraburkholderia phenoliruptrix
0	14	14	S1	1229205	Paraburkholderia phenoliruptrix BR3459a
0	13	13	S	2026199	Paraburkholderia aromaticivorans
0	12	12	S	60548	Paraburkholderia graminis
0	10	9	S	75105	Paraburkholderia caribensis
0	1	1	S1	1323664	Paraburkholderia caribensis MBA4
0	10	0	S	148447	Paraburkholderia phymatum
0	10	10	S1	391038	Paraburkholderia phymatum STM815
0	9	9	S	92647	Paraburkholderia tropica
0	6	6	S	134537	Paraburkholderia fungorum
0	5	5	S	2654982	Paraburkholderia atlantica
0	5	5	S	169427	Paraburkholderia terricola
0	4	4	S	2861782	Paraburkholderia edwinii
0	4	4	S	2571748	Paraburkholderia acidisoli
0	4	4	S	265293	Paraburkholderia acidophila
0	3	0	S	36873	Paraburkholderia xenovorans
0	3	3	S1	266265	Paraburkholderia xenovorans LB400
0	3	0	S	261302	Paraburkholderia phytofirmans
0	3	3	S1	1417228	Paraburkholderia phytofirmans OLGA172
0	3	3	S	169430	Paraburkholderia hospita
0	3	3	S	420953	Paraburkholderia megapolitana
0	2	2	S	2571747	Paraburkholderia acidiphila
0	2	2	S	1761016	Paraburkholderia caffeinilytica
0	2	2	S	2211211	Paraburkholderia dokdonella
0	1	1	S	311231	Paraburkholderia ginsengisoli
0	1	1	S	311230	Paraburkholderia terrae
0	1	0	S	948107	Paraburkholderia sprentiae
0	1	1	S1	754502	Paraburkholderia sprentiae WSM5005
0	148	45	G	44013	Polynucleobacter
0	69	26	G1	2640945	unclassified Polynucleobacter
0	5	5	S	2576923	Polynucleobacter sp. AP-Titi-500A-B4
0	4	4	S	1743174	Polynucleobacter sp. MWH-UH21B
0	4	4	S	1855909	Polynucleobacter sp. MWH-Svant-W18
0	4	4	S	1855883	Polynucleobacter sp. MWH-Braz-FAM2G
0	3	3	S	1819736	Polynucleobacter sp. UB-Raua-W9
0	3	3	S	2081041	Polynucleobacter sp. AP-Kolm-20A-A1
0	3	3	S	2689110	Polynucleobacter sp. MWH-UH24A
0	3	3	S	2689107	Polynucleobacter sp. MWH-CaK5
0	2	2	S	2770235	Polynucleobacter sp. MG-9-Vaara-E2
0	2	2	S	2081049	Polynucleobacter sp. AP-Sving-400A-A2
0	2	2	S	1758390	Polynucleobacter sp. JS-JIR-II-b4
0	2	2	S	1819725	Polynucleobacter sp. es-MAR-2
0	1	1	S	2576926	Polynucleobacter sp. AP-Ainpum-60-G11
0	1	1	S	2576928	Polynucleobacter sp. AP-Jannik-300A-C4
0	1	1	S	1855652	Polynucleobacter sp. es-EL-1
0	1	1	S	2689109	Polynucleobacter sp. MWH-Spelu-300-X4
0	1	1	S	1743162	Polynucleobacter sp. LimPoW16
0	1	1	S	1855646	Polynucleobacter sp. UB-Siik-W21
0	10	10	S	576611	Polynucleobacter asymbioticus
0	9	9	S	2527775	Polynucleobacter paneuropaeus
0	9	9	S	576610	Polynucleobacter necessarius
0	3	3	S	1743168	Polynucleobacter wuianus
0	2	2	S	556054	Polynucleobacter difficilis
0	1	1	S	556053	Polynucleobacter acidiphobus
0	61	27	G	93217	Pandoraea
0	9	6	S	93220	Pandoraea pnomenusa
0	3	3	S1	1416914	Pandoraea pnomenusa 3kgm
0	5	5	S	656178	Pandoraea vervacti
0	3	3	S	93219	Pandoraea norimbergensis
0	3	0	G1	2624094	unclassified Pandoraea
0	3	3	S	2518599	Pandoraea sp. XY-2
0	3	3	S	1891094	Pandoraea fibrosis
0	3	3	S	656179	Pandoraea faecigallinarum
0	3	3	S	93221	Pandoraea pulmonicola
0	3	3	S	93222	Pandoraea sputorum
0	1	1	S	445709	Pandoraea thiooxydans
0	1	1	S	93218	Pandoraea apista
0	20	0	G	1827195	Caballeronia
0	13	3	G1	2646786	unclassified Caballeronia
0	10	10	S	2814653	Caballeronia sp. M1242
0	7	7	S	758793	Caballeronia insecticola
0	15	0	G	240411	Chitinimonas
0	9	9	S	356302	Chitinimonas koreensis
0	6	6	S	2594795	Chitinimonas arctica
0	11	0	G	2680021	Ephemeroptericola
0	11	11	S	2268024	Ephemeroptericola cinctiostellae
0	9	0	F1	132490	unclassified Burkholderiaceae
0	9	9	S	2030806	Burkholderiaceae bacterium
0	9	0	G	47670	Lautropia
0	9	9	S	47671	Lautropia mirabilis
0	6	0	G	1810868	Mycoavidus
0	4	0	G1	2649241	unclassified Mycoavidus
0	4	4	S	2651972	Mycoavidus sp. B2-EB
0	2	2	S	1553431	Mycoavidus cysteinexigens
0	6	0	G	2571159	Mycetohabitans
0	5	0	S	412963	Mycetohabitans rhizoxinica
0	5	5	S1	882378	Mycetohabitans rhizoxinica HKI 454
0	1	0	G1	2622646	unclassified Mycetohabitans
0	1	1	S	2571162	Mycetohabitans sp.
0	6	0	G	131079	Limnobacter
0	6	0	G1	2630203	unclassified Limnobacter
0	6	6	S	2732163	Limnobacter sp. SAORIC-580
0	1	0	G	224135	Candidatus Glomeribacter
0	1	0	S	132144	Candidatus Glomeribacter gigasporarum
0	1	1	S1	1070319	Candidatus Glomeribacter gigasporarum BEG34
0	1	0	G	2865160	Candidatus Xiphinematincola
0	1	1	S	1835626	Candidatus Xiphinematincola pachtaicus
0	1	0	G	157932	Paucimonas
0	1	1	S	29443	Paucimonas lemoignei
0	3210	1083	F	80864	Comamonadaceae
0	828	138	G	34072	Variovorax
0	627	408	G1	663243	unclassified Variovorax
0	110	110	S	1034889	Variovorax sp. HW608
0	26	26	S	434009	Variovorax sp. PBL-H6
0	20	20	S	207745	Variovorax sp. WDL1
0	11	11	S	2681552	Variovorax sp. RKNM96
0	10	10	S	434008	Variovorax sp. PBS-H4
0	10	10	S	1795631	Variovorax sp. PAMC 28711
0	8	8	S	2762322	Variovorax sp. PAMC26660
0	7	7	S	662548	Variovorax sp. RA8
0	6	6	S	2811425	Variovorax sp. PDNC026
0	3	3	S	2774875	Variovorax sp. 38R
0	3	3	S	2762323	Variovorax sp. PAMC28562
0	3	3	S	2126319	Variovorax sp. PMC12
0	2	2	S	282217	Variovorax sp. SRS16
0	59	48	S	34073	Variovorax paradoxus
0	7	7	S1	1246301	Variovorax paradoxus B4
0	4	4	S1	595537	Variovorax paradoxus EPS
0	4	4	S	436515	Variovorax boronicumulans
0	472	108	G	12916	Acidovorax
0	273	44	G1	2684926	unclassified Acidovorax
0	114	114	S	358220	Acidovorax sp. KKS102
0	77	77	S	2518343	Acidovorax sp. JMULE5
0	15	15	S	2478662	Acidovorax sp. 1608163
0	12	12	S	1842533	Acidovorax sp. RAC01
0	8	8	S	2714923	Acidovorax sp. HDW3
0	2	2	S	1858609	Acidovorax sp. T1
0	1	1	S	232721	Acidovorax sp. JS42
0	27	0	S	80867	Acidovorax avenae
0	27	26	S1	80870	Acidovorax avenae subsp. avenae
0	1	1	S2	643561	Acidovorax avenae subsp. avenae ATCC 19860
0	18	18	S	553814	Acidovorax carolinensis
0	12	12	S	1926868	Acidovorax monticola
0	11	11	S	80868	Acidovorax cattleyae
0	8	8	S	758826	Acidovorax radicis
0	7	7	S	2743470	Acidovorax antarcticus
0	5	5	S	80869	Acidovorax citrulli
0	2	0	S	721785	Acidovorax ebreus
0	2	2	S1	535289	Acidovorax ebreus TPSY
0	1	1	S	78229	Acidovorax anthurii
0	151	54	G	283	Comamonas
0	29	4	G1	2638500	unclassified Comamonas
0	8	8	S	2853257	Comamonas sp. Y33R10-2
0	8	8	S	2597701	Comamonas sp. NLF-7-7
0	5	5	S	2853163	Comamonas sp. NLF-1-9
0	4	4	S	2796366	Comamonas sp. CJ34
0	17	17	S	225991	Comamonas aquatica
0	13	0	S	32013	Comamonas terrigena
0	13	13	S1	1219032	Comamonas terrigena NBRC 13299
0	13	11	S	285	Comamonas testosteroni
0	2	2	S1	1392005	Comamonas testosteroni TK102
0	10	10	S	225992	Comamonas kerstersii
0	7	7	S	363952	Comamonas thiooxydans
0	3	3	S	1082851	Comamonas serinivorans
0	2	2	S	1562974	Comamonas piscis
0	2	2	S	379895	Comamonas odontotermitis
0	1	1	S	160825	Comamonas koreensis
0	118	67	G	80865	Delftia
0	39	39	S	80866	Delftia acidovorans
0	8	1	G1	2613839	unclassified Delftia
0	4	4	S	742013	Delftia sp. Cs1-4
0	3	3	S	1920191	Delftia sp. HK171
0	4	4	S	558537	Delftia lacustris
0	116	12	G	47420	Hydrogenophaga
0	86	22	G1	2610897	unclassified Hydrogenophaga
0	15	15	S	434010	Hydrogenophaga sp. PBL-H3
0	13	13	S	795665	Hydrogenophaga sp. PBC
0	9	9	S	2651974	Hydrogenophaga sp. BPS33
0	8	8	S	1842537	Hydrogenophaga sp. RAC07
0	6	6	S	2565558	Hydrogenophaga sp. PAMC20947
0	5	5	S	2806262	Hydrogenophaga sp. YM1
0	5	5	S	2184519	Hydrogenophaga sp. NH-16
0	3	3	S	2716225	Hydrogenophaga sp. BA0156
0	8	8	S	65656	Hydrogenophaga taeniospiralis
0	7	7	S	47421	Hydrogenophaga pseudoflava
0	3	3	S	1763535	Hydrogenophaga crassostreae
0	89	8	G	238749	Diaphorobacter
0	54	54	S	1288495	Diaphorobacter aerolatus
0	23	2	G1	2649760	unclassified Diaphorobacter
0	13	13	S	2714924	Diaphorobacter sp. HDW4A
0	8	8	S	2714925	Diaphorobacter sp. HDW4B
0	4	4	S	1715720	Diaphorobacter ruginosibacter
0	76	0	G	683756	Kinneretia
0	76	0	G1	2632542	unclassified Kinneretia
0	76	76	S	2714952	Kinneretia sp. DAIF2
0	61	9	G	28065	Rhodoferax
0	27	0	G1	2627954	unclassified Rhodoferax
0	14	14	S	2822760	Rhodoferax sp. PAMC29310
0	6	6	S	2798804	Rhodoferax sp. MIZ03
0	4	4	S	2752316	Rhodoferax sp. AJA081-3
0	3	3	S	2741720	Rhodoferax sp. BAB1
0	12	12	S	2509614	Rhodoferax sediminis
0	7	7	S	1842727	Rhodoferax koreense
0	2	2	S	81479	Rhodoferax antarcticus
0	2	0	S	192843	Rhodoferax ferrireducens
0	2	2	S1	338969	Rhodoferax ferrireducens T118
0	2	2	S	1484693	Rhodoferax saidenbachensis
0	50	4	G	52972	Polaromonas
0	26	17	G1	2638319	unclassified Polaromonas
0	9	9	S	296591	Polaromonas sp. JS666
0	16	0	S	216465	Polaromonas naphthalenivorans
0	16	16	S1	365044	Polaromonas naphthalenivorans CJ2
0	4	4	S	37448	Polaromonas vacuolata
0	50	6	G	174951	Ramlibacter
0	26	18	S	94132	Ramlibacter tataouinensis
0	8	8	S1	365046	Ramlibacter tataouinensis TTB310
0	18	0	G1	2617605	unclassified Ramlibacter
0	18	18	S	2732511	Ramlibacter sp. H242
0	18	0	G	201096	Alicycliphilus
0	18	16	S	179636	Alicycliphilus denitrificans
0	1	1	S1	596153	Alicycliphilus denitrificans BC
0	1	1	S1	596154	Alicycliphilus denitrificans K601
0	14	4	G	2490452	Serpentinomonas
0	7	7	S	1458426	Serpentinomonas mccroryi
0	3	3	S	1458425	Serpentinomonas raichei
0	13	2	G	219181	Ottowia
0	6	1	G1	2645081	unclassified Ottowia
0	3	3	S	2816950	Ottowia sp. 27C
0	2	2	S	1658672	Ottowia sp. oral taxon 894
0	5	5	S	2109914	Ottowia oryzae
0	12	5	G	281915	Curvibacter
0	6	0	G1	2685271	unclassified Curvibacter
0	6	6	S	1844971	Curvibacter sp. AEP1-3
0	1	1	S	667019	Curvibacter putative symbiont of Hydra magnipapillata
0	12	0	G	232523	Hylemonella
0	12	12	S	80880	Hylemonella gracilis
0	11	0	G	215579	Schlegelella
0	11	11	S	215580	Schlegelella thermodepolymerans
0	11	0	G	665874	Limnohabitans
0	9	0	G1	2626134	unclassified Limnohabitans
0	7	7	S	1678129	Limnohabitans sp. 103DPR2
0	2	2	S	1678128	Limnohabitans sp. 63ED37-2
0	2	0	G1	768542	environmental samples
0	2	2	S	768543	uncultured Limnohabitans sp.
0	8	0	G	1436289	Candidatus Symbiobacter
0	8	0	S	1436290	Candidatus Symbiobacter mobilis
0	8	8	S1	946483	Candidatus Symbiobacter mobilis CR
0	5	0	G	364316	Verminephrobacter
0	5	0	S	364317	Verminephrobacter eiseniae
0	5	5	S1	391735	Verminephrobacter eiseniae EF01-2
0	4	0	G	2678886	Pulveribacter
0	4	4	S	2116657	Pulveribacter suum
0	4	0	G	1649468	Melaminivora
0	4	0	G1	2641902	unclassified Melaminivora
0	4	4	S	2109913	Melaminivora sp. SC2-9
0	2	0	G	335058	Pelomonas
0	2	2	S	431058	Pelomonas aquatica
0	2	0	G	352450	Simplicispira
0	2	2	S	2109915	Simplicispira suum
0	789	179	F	75682	Oxalobacteraceae
0	227	92	G	149698	Massilia
0	81	7	G1	2609279	unclassified Massilia
0	22	22	S	2765360	Massilia sp. CCM 8941
0	15	15	S	2861282	Massilia sp. NP310
0	9	9	S	1678028	Massilia sp. NR 4-1
0	7	7	S	2861283	Massilia sp. PAMC28688
0	7	7	S	1707785	Massilia sp. WG5
0	6	6	S	1593482	Massilia sp. YMA4
0	4	4	S	2769491	Massilia sp. LPB0304
0	4	4	S	1337838	Massilia sp. UMI-21
0	20	20	S	945844	Massilia oculi
0	11	11	S	1141883	Massilia putida
0	6	6	S	871742	Massilia flava
0	5	5	S	321984	Massilia plicata
0	3	3	S	321983	Massilia albidiflava
0	3	3	S	321985	Massilia lutea
0	3	3	S	2045208	Massilia violaceinigra
0	2	2	S	864828	Massilia umbonata
0	1	1	S	2072590	Massilia armeniaca
0	133	67	G	29580	Janthinobacterium
0	43	14	G1	2610881	unclassified Janthinobacterium
0	7	7	S	1236179	Janthinobacterium sp. B9-8
0	4	4	S	2861284	Janthinobacterium sp. PAMC25594
0	4	4	S	1644131	Janthinobacterium sp. 1_2014MBL_MicDiv
0	4	4	S	1537274	Janthinobacterium sp. HH102
0	4	4	S	2497863	Janthinobacterium sp. 17J80-10
0	3	3	S	1938606	Janthinobacterium sp. LM6
0	2	2	S	375286	Janthinobacterium sp. Marseille
0	1	1	S	2808899	Janthinobacterium sp. PLB02
0	10	5	S	55508	Janthinobacterium agaricidamnosum
0	5	5	S1	1349767	Janthinobacterium agaricidamnosum NBRC 102515 = DSM 9628
0	5	5	S	2590869	Janthinobacterium tructae
0	4	4	S	29581	Janthinobacterium lividum
0	4	4	S	368607	Janthinobacterium svalbardensis
0	97	0	G	75654	Duganella
0	97	3	G1	2636909	unclassified Duganella
0	89	89	S	2728021	Duganella sp. AF9R3
0	5	5	S	2728020	Duganella sp. GN2-R2
0	66	9	G	963	Herbaspirillum
0	16	16	S	863372	Herbaspirillum huttiense
0	14	14	S	964	Herbaspirillum seropedicae
0	14	14	S	2014887	Herbaspirillum robiniae
0	6	6	S	92645	Herbaspirillum frisingense
0	3	2	S	80842	Herbaspirillum rubrisubalbicans
0	1	1	S1	1235827	Herbaspirillum rubrisubalbicans Os34
0	3	0	G1	2624150	unclassified Herbaspirillum
0	3	3	S	2025949	Herbaspirillum sp. meg3
0	1	0	S	341045	Herbaspirillum hiltneri
0	1	1	S1	1262470	Herbaspirillum hiltneri N3
0	26	0	G	846	Oxalobacter
0	26	26	S	847	Oxalobacter formigenes
0	25	0	G	401469	Undibacterium
0	19	2	G1	2630295	unclassified Undibacterium
0	13	13	S	2058624	Undibacterium sp. KW1
0	4	4	S	2058625	Undibacterium sp. YM2
0	5	5	S	401471	Undibacterium parvum
0	1	1	S	2495591	Undibacterium piscinae
0	18	6	G	202907	Collimonas
0	8	8	S	158899	Collimonas fungivorans
0	4	4	S	279058	Collimonas arenae
0	7	0	G	1344552	Noviherbaspirillum
0	7	0	G1	2617509	unclassified Noviherbaspirillum
0	7	7	S	2601898	Noviherbaspirillum sp. UKPF54
0	7	0	G	1229970	Glaciimonas
0	7	0	G1	2644401	unclassified Glaciimonas
0	7	7	S	2807626	Glaciimonas sp. PAMC28666
0	4	0	G	303379	Herminiimonas
0	2	2	S	204773	Herminiimonas arsenicoxydans
0	2	2	S	1809410	Herminiimonas arsenitoxidans
0	429	152	O1	224471	Burkholderiales genera incertae sedis
0	43	3	G	32012	Thiomonas
0	22	2	G1	2625466	unclassified Thiomonas
0	20	20	S	1050370	Thiomonas sp. X19
0	16	16	S	926	Thiomonas intermedia
0	1	1	S	364030	Thiomonas delicata
0	1	1	S	426114	Thiomonas arsenitoxydans
0	42	6	G	212743	Rhizobacter
0	27	27	S	946333	Rhizobacter gummiphilus
0	9	0	G1	2640088	unclassified Rhizobacter
0	9	9	S	2753607	Rhizobacter sp. AJA081-3
0	36	0	G	65047	Mitsuaria
0	36	0	G1	2648776	unclassified Mitsuaria
0	36	36	S	1658665	Mitsuaria sp. 7
0	35	0	G	28067	Rubrivivax
0	35	0	S	28068	Rubrivivax gelatinosus
0	34	34	S1	983917	Rubrivivax gelatinosus IL144
0	1	1	S1	1138313	Rubrivivax gelatinosus S1
0	19	0	G	92793	Aquabacterium
0	19	19	S	1296669	Aquabacterium olei
0	17	0	G	34102	Sphaerotilus
0	17	0	S	34103	Sphaerotilus natans
0	17	17	S1	639200	Sphaerotilus natans subsp. sulfidivorans
0	16	8	G	316612	Methylibium
0	5	0	G1	2633235	unclassified Methylibium
0	5	5	S	2082386	Methylibium sp. Pch-M
0	3	0	S	105560	Methylibium petroleiphilum
0	3	3	S1	420662	Methylibium petroleiphilum PM1
0	14	0	G	88	Leptothrix
0	14	0	S	34029	Leptothrix cholodnii
0	14	14	S1	395495	Leptothrix cholodnii SP-6
0	14	14	S	413882	[Polyangium] brachysporum
0	12	0	G	93681	Roseateles
0	12	12	S	76731	Roseateles depolymerans
0	9	0	G	318147	Paucibacter
0	9	0	G1	2642959	unclassified Paucibacter
0	9	9	S	1768242	Paucibacter sp. KCTC 42545
0	9	0	G	644355	Inhella
0	9	9	S	392593	Inhella inkyongensis
0	6	0	G	54066	Xylophilus
0	6	6	S	2697032	Xylophilus rhododendri
0	4	0	G	114248	Tepidimonas
0	4	4	S	307486	Tepidimonas taiwanensis
0	1	0	G	391952	Aquincola
0	1	1	S	391953	Aquincola tertiaricarbonis
0	413	85	F	506	Alcaligenaceae
0	113	58	G	222	Achromobacter
0	23	22	S	85698	Achromobacter xylosoxidans
0	1	1	S1	1167634	Achromobacter xylosoxidans NH44784-1996
0	10	3	G1	2626865	unclassified Achromobacter
0	3	3	S	1758194	Achromobacter sp. AONIH1
0	2	2	S	2860286	Achromobacter sp. ES-001
0	2	2	S	1881016	Achromobacter sp. MFA1 R4
0	8	8	S	32002	Achromobacter denitrificans
0	8	8	S	217203	Achromobacter spanius
0	4	4	S	217204	Achromobacter insolitus
0	1	1	S	1353891	Achromobacter deleyi
0	1	1	S	1389922	Achromobacter mucicolens
0	92	34	G	517	Bordetella
0	16	16	S	1416806	Bordetella genomosp. 8
0	7	7	S	35814	Bordetella holmesii
0	7	7	S	103855	Bordetella hinzii
0	5	5	S	123899	Bordetella trematum
0	4	4	S	518	Bordetella bronchiseptica
0	4	0	G1	2630031	unclassified Bordetella
0	2	2	S	1746199	Bordetella sp. N
0	1	1	S	1977852	Bordetella sp. J329
0	1	1	S	1697043	Bordetella sp. H567
0	4	4	S	521	Bordetella avium
0	3	3	S	1331258	Bordetella pseudohinzii
0	3	3	S	463025	Bordetella bronchialis
0	1	0	S	519	Bordetella parapertussis
0	1	1	S1	1208660	Bordetella parapertussis Bpp5
0	1	1	S	1416803	Bordetella genomosp. 9
0	1	1	S	463040	Bordetella genomosp. 13
0	1	1	S	520	Bordetella pertussis
0	1	1	S	463014	Bordetella flabilis
0	36	15	G	507	Alcaligenes
0	16	16	S	511	Alcaligenes faecalis
0	4	0	G1	259357	unclassified Alcaligenes
0	4	4	S	2813780	Alcaligenes sp. SORT26
0	1	1	S	323284	Alcaligenes aquatilis
0	22	0	G	29574	Taylorella
0	19	14	S	84590	Taylorella asinigenitalis
0	3	3	S1	1008459	Taylorella asinigenitalis MCE3
0	2	2	S1	1091495	Taylorella asinigenitalis 14/45
0	3	3	S	29575	Taylorella equigenitalis
0	18	0	G	106146	Pelistega
0	18	18	S	2652177	Pelistega ratti
0	9	0	F1	83496	unclassified Alcaligenaceae
0	9	9	S	2593958	Alcaligenaceae bacterium SJ-26
0	8	0	G	152267	Pigmentiphaga
0	4	4	S	1940612	Pigmentiphaga aceris
0	4	0	G1	2626614	unclassified Pigmentiphaga
0	4	4	S	2488560	Pigmentiphaga sp. H8
0	7	0	G	1472344	Basilea
0	7	0	S	1472345	Basilea psittacipulmonis
0	7	7	S1	1072685	Basilea psittacipulmonis DSM 24701
0	7	0	G	90243	Oligella
0	7	7	S	90245	Oligella urethralis
0	5	0	G	359336	Castellaniella
0	5	0	S	75697	Castellaniella defragrans
0	5	5	S1	1437824	Castellaniella defragrans 65Phen
0	4	0	G	1100891	Paenalcaligenes
0	4	4	S	643674	Paenalcaligenes hominis
0	2	0	G	2782172	Algicoccus
0	2	2	S	2163011	Algicoccus marinus
0	2	0	G	305976	Pusillimonas
0	2	0	G1	2640016	unclassified Pusillimonas
0	2	2	S	1007105	Pusillimonas sp. T7-7
0	2	0	G	1921582	Orrella
0	2	2	S	1851544	Orrella dioscoreae
0	1	0	G	290425	Advenella
0	1	0	S	310575	Advenella kashmirensis
0	1	1	S1	1036672	Advenella kashmirensis WT001
0	272	0	F	995019	Sutterellaceae
0	271	137	G	40544	Sutterella
0	47	47	S	2494234	Sutterella megalosphaeroides
0	45	45	S	2584944	Sutterella faecalis
0	21	21	S	40545	Sutterella wadsworthensis
0	21	0	G1	286132	environmental samples
0	21	21	S	286133	uncultured Sutterella sp.
0	1	0	G	577310	Parasutterella
0	1	0	G1	1263096	environmental samples
0	1	1	S	1263098	uncultured Parasutterella sp.
0	22	0	O1	80841	unclassified Burkholderiales
0	20	20	S	1891238	Burkholderiales bacterium
0	2	2	S	1469502	Burkholderiales bacterium GJ-E10
0	1	0	O1	208545	environmental samples
0	1	1	S	208544	uncultured Burkholderiales bacterium
0	664	66	O	206351	Neisseriales
0	338	66	F	481	Neisseriaceae
0	192	93	G	482	Neisseria
0	17	17	S	1853278	Neisseria chenwenguii
0	10	0	G1	2623750	unclassified Neisseria
0	7	7	S	2709396	Neisseria sp. ZJ785
0	2	2	S	655307	Neisseria sp. KEM232
0	1	1	S	1853276	Neisseria sp. 10022
0	9	9	S	267212	Neisseria bacilliformis
0	9	9	S	490	Neisseria sicca
0	7	5	S	495	Neisseria elongata
0	2	2	S1	88719	Neisseria elongata subsp. glycolytica
0	6	5	S	487	Neisseria meningitidis
0	1	1	S1	996307	Neisseria meningitidis alpha522
0	6	6	S	1815583	Neisseria musculi
0	4	4	S	485	Neisseria gonorrhoeae
0	4	4	S	28449	Neisseria subflava
0	3	3	S	194197	Neisseria dentiae
0	3	3	S	326522	Neisseria animaloris
0	3	3	S	326523	Neisseria zoodegmatis
0	3	3	S	607711	Neisseria wadsworthii
0	3	3	S	607712	Neisseria shayeganii
0	2	2	S	28091	Neisseria weaveri
0	2	2	S	640030	Neisseria zalophi
0	2	2	S	493	Neisseria canis
0	2	2	S	488	Neisseria mucosa
0	2	2	S	484	Neisseria flavescens
0	1	1	S	2666100	Neisseria brasiliensis
0	1	1	S	486	Neisseria lactamica
0	14	0	G	71	Simonsiella
0	14	14	S	72	Simonsiella muelleri
0	14	0	G	32257	Kingella
0	9	9	S	505	Kingella oralis
0	4	4	S	504	Kingella kingae
0	1	1	S	502	Kingella denitrificans
0	14	7	G	1193515	Snodgrassella
0	4	0	S	1196083	Snodgrassella alvi
0	4	4	S1	1196094	Snodgrassella alvi wkB2
0	3	0	G1	1193516	environmental samples
0	3	3	S	1193517	uncultured Candidatus Snodgrassella sp.
0	11	0	G	538	Eikenella
0	7	7	S	539	Eikenella corrodens
0	4	4	S	2528037	Eikenella exigua
0	7	0	F1	421605	unclassified Neisseriaceae
0	4	4	S	2014784	Neisseriaceae bacterium
0	3	3	S	2809020	Neisseriaceae bacterium 26B
0	6	0	G	1654931	Crenobacter
0	6	6	S	2290923	Crenobacter cavernae
0	5	0	G	59	Vitreoscilla
0	5	5	S	63	Vitreoscilla filiformis
0	3	0	G	194195	Alysiella
0	3	3	S	194196	Alysiella filiformis
0	3	0	G	334107	Conchiformibius
0	3	3	S	153493	Conchiformibius steedae
0	2	0	G	2593687	Aquella
0	2	2	S	2067065	Aquella oligotrophica
0	1	0	G	1055692	Chitinolyticbacter
0	1	1	S	682798	Chitinolyticbacter meiyuanensis
0	260	27	F	1499392	Chromobacteriaceae
0	85	1	G	400060	Paludibacterium
0	74	74	S	1225769	Paludibacterium paludis
0	6	0	G1	2618429	unclassified Paludibacterium
0	6	6	S	2806263	Paludibacterium sp. B53371
0	4	4	S	400061	Paludibacterium yongneupense
0	70	0	F1	90153	Chromobacterium group
0	47	25	G	535	Chromobacterium
0	12	0	G1	2641838	unclassified Chromobacterium
0	10	10	S	2059672	Chromobacterium sp. ATCC 53434
0	2	2	S	2292447	Chromobacterium sp. Rain0013
0	6	6	S	536	Chromobacterium violaceum
0	4	4	S	1108595	Chromobacterium vaccinii
0	23	11	G	32014	Iodobacter
0	9	0	G1	235634	unclassified Iodobacter
0	9	9	S	2496266	Iodobacter sp. H11R3
0	3	3	S	537	Iodobacter fluviatilis
0	23	5	G	407217	Aquitalea
0	6	6	S	332411	Aquitalea magnusonii
0	6	6	S	1537400	Aquitalea aquatilis
0	5	5	S	519081	Aquitalea denitrificans
0	1	0	G1	2628611	unclassified Aquitalea
0	1	1	S	1590041	Aquitalea sp. USM4
0	14	0	G	230666	Chitinibacter
0	9	9	S	2739434	Chitinibacter bivalviorum
0	5	5	S	1737446	Chitinibacter fontanus
0	9	0	G	57739	Vogesella
0	9	0	G1	2684990	unclassified Vogesella
0	9	9	S	1192162	Vogesella sp. LIG4
0	9	0	G	168470	Laribacter
0	9	9	S	168471	Laribacter hongkongensis
0	7	0	G	400947	Deefgea
0	7	3	G1	2649748	unclassified Deefgea
0	2	2	S	2864875	Deefgea sp. D13
0	1	1	S	2865840	Deefgea sp. D25
0	1	1	S	2739061	Deefgea sp. D17
0	5	0	G	187	Aquaspirillum
0	5	0	G1	2620219	unclassified Aquaspirillum
0	5	5	S	1938604	Aquaspirillum sp. LM1
0	5	0	G	885864	Jeongeupia
0	5	0	G1	2619593	unclassified Jeongeupia
0	5	5	S	1906741	Jeongeupia sp. USM3
0	4	0	G	57479	Microvirgula
0	4	4	S	57480	Microvirgula aerodenitrificans
0	2	0	G	568394	Pseudogulbenkiania
0	2	0	G1	2642558	unclassified Pseudogulbenkiania
0	2	2	S	748280	Pseudogulbenkiania sp. NH8B
0	522	166	O	206389	Rhodocyclales
0	152	17	F	2008794	Zoogloeaceae
0	66	0	G	12960	Azoarcus
0	36	3	G1	2629479	unclassified Azoarcus
0	14	14	S	748247	Azoarcus sp. KH32C
0	8	8	S	356837	Azoarcus sp. DN11
0	5	5	S	2027405	Azoarcus sp. DD4
0	4	4	S	198107	Azoarcus sp. CIB
0	2	2	S	2016596	Azoarcus sp. M9-3-2
0	22	22	S	41977	Azoarcus communis
0	6	6	S	2067960	Azoarcus pumilus
0	2	2	S	418699	Azoarcus olearius
0	61	6	G	33057	Thauera
0	22	22	S	1134435	Thauera humireducens
0	16	1	G1	2609274	unclassified Thauera
0	10	10	S	85643	Thauera sp. MZ1T
0	5	5	S	2005884	Thauera sp. K11
0	15	0	S	59405	Thauera aromatica
0	15	15	S1	44139	Thauera aromatica K172
0	2	2	S	96773	Thauera chlorobenzoica
0	5	0	F1	2080468	unclassified Zoogloeaceae
0	5	5	S	2569850	Zoogloeaceae bacterium
0	3	0	G	349	Zoogloea
0	3	3	S	310767	Zoogloea oryzae
0	104	5	F	75787	Rhodocyclaceae
0	28	4	G	146937	Azospira
0	11	7	G1	2609269	unclassified Azospira
0	4	4	S	1765049	Azospira sp. I09
0	10	10	S	404405	Azospira restricta
0	3	0	S	146939	Azospira oryzae
0	3	3	S1	640081	Azospira oryzae PS
0	26	7	G	551759	Aromatoleum
0	12	12	S	76115	Aromatoleum bremense
0	4	4	S	76116	Aromatoleum petrolei
0	3	0	S	551760	Aromatoleum aromaticum
0	3	3	S1	76114	Aromatoleum aromaticum EbN1
0	18	0	G	1769726	Niveibacterium
0	18	18	S	2811415	Niveibacterium microcysteis
0	12	0	G	1911577	Oryzomicrobium
0	12	12	S	1735038	Oryzomicrobium terrae
0	10	0	F1	90628	environmental samples
0	10	10	S	151985	uncultured Rhodocyclaceae bacterium
0	4	0	G	1914449	Rugosibacter
0	4	4	S	1565605	Rugosibacter aromaticivorans
0	1	0	F1	75788	unclassified Rhodocyclaceae
0	1	1	S	1898103	Rhodocyclaceae bacterium
0	64	5	F	2008795	Azonexaceae
0	38	3	G	73029	Dechloromonas
0	23	1	G1	2633351	unclassified Dechloromonas
0	16	16	S	1917218	Dechloromonas sp.
0	6	6	S	2231055	Dechloromonas sp. HYN0024
0	12	12	S	281362	Dechloromonas denitrificans
0	12	0	G	138117	Quatrionicoccus
0	12	12	S	138118	Quatrionicoccus australiensis
0	9	0	G	88875	Ferribacterium
0	9	9	S	76259	Ferribacterium limneticum
0	36	0	F	2808923	Fluviibacteraceae
0	36	0	G	2808942	Fluviibacter
0	36	36	S	1751046	Fluviibacter phosphoraccumulans
0	276	34	O	32003	Nitrosomonadales
0	69	0	F	32011	Methylophilaceae
0	47	5	G	1679002	Candidatus Methylopumilus
0	30	30	S	1581680	Candidatus Methylopumilus turicensis
0	7	7	S	2588535	Candidatus Methylopumilus rimovensis
0	4	4	S	2588536	Candidatus Methylopumilus universalis
0	1	1	S	1581557	Candidatus Methylopumilus planktonicus
0	11	0	G	16	Methylophilus
0	11	11	S	2588534	Methylophilus medardicus
0	5	0	G	359407	Methylotenera
0	3	2	S	359408	Methylotenera mobilis
0	1	1	S1	583345	Methylotenera mobilis JLW8
0	2	0	S	1055487	Methylotenera versatilis
0	2	2	S1	666681	Methylotenera versatilis 301
0	2	0	G	404	Methylobacillus
0	2	0	S	405	Methylobacillus flagellatus
0	2	2	S1	265072	Methylobacillus flagellatus KT
0	2	1	G	81682	Methylovorus
0	1	0	G1	2634027	unclassified Methylovorus
0	1	1	S	887061	Methylovorus sp. MP688
0	1	0	F1	119067	unclassified Methylophilaceae
0	1	1	S	2030816	Methylophilaceae bacterium
0	1	0	G	2872156	Methyloradius
0	1	1	S	2778876	Methyloradius palustris
0	57	4	F	2008793	Sterolibacteriaceae
0	23	3	G	311181	Denitratisoma
0	13	13	S	311182	Denitratisoma oestradiolicum
0	7	0	G1	2609272	unclassified Denitratisoma
0	7	7	S	1981880	Denitratisoma sp. DHT3
0	18	8	F1	2211107	unclassified Sterolibacteriaceae
0	7	7	S	2496847	Sterolibacteriaceae bacterium M52
0	3	3	S	2211108	Sterolibacteriaceae bacterium J5B
0	6	0	G	157591	Sterolibacterium
0	6	6	S	157592	Sterolibacterium denitrificans
0	6	0	G	378210	Methyloversatilis
0	6	0	G1	2639971	unclassified Methyloversatilis
0	6	6	S	1842540	Methyloversatilis sp. RAC08
0	30	0	F	206379	Nitrosomonadaceae
0	19	2	G	914	Nitrosomonas
0	9	9	S	44577	Nitrosomonas ureae
0	3	3	S	44574	Nitrosomonas communis
0	2	0	S	916	Nitrosomonas eutropha
0	2	2	S1	335283	Nitrosomonas eutropha C91
0	2	2	S	1444684	Nitrosomonas stercoris
0	1	0	G1	2609265	unclassified Nitrosomonas
0	1	1	S	2741553	Nitrosomonas sp. H1_AOB3
0	11	0	G	35798	Nitrosospira
0	5	0	S	1231	Nitrosospira multiformis
0	5	5	S1	323848	Nitrosospira multiformis ATCC 25196
0	3	3	S	1288494	Nitrosospira lacus
0	3	0	G1	2609267	unclassified Nitrosospira
0	3	3	S	155925	Nitrosospira sp. NRS527
0	27	0	F	2772226	Sulfuricellaceae
0	18	0	G	2772198	Sulfurimicrobium
0	18	18	S	2715678	Sulfurimicrobium lacus
0	5	0	G	1778653	Sulfuriferula
0	4	4	S	2675298	Sulfuriferula nivalis
0	1	1	S	171865	Sulfuriferula plumbiphila
0	4	0	G	935200	Sulfuricella
0	4	0	S	649841	Sulfuricella denitrificans
0	4	4	S1	1163617	Sulfuricella denitrificans skB26
0	24	0	F	2008790	Thiobacillaceae
0	13	2	G	919	Thiobacillus
0	7	0	S	36861	Thiobacillus denitrificans
0	7	7	S1	292415	Thiobacillus denitrificans ATCC 25259
0	4	0	G1	2646513	unclassified Thiobacillus
0	4	4	S	924	Thiobacillus sp.
0	11	0	G	1938335	Sulfuritortus
0	11	11	S	1914471	Sulfuritortus calidifontis
0	23	1	F	90627	Gallionellaceae
0	9	0	G	453161	Candidatus Nitrotoga
0	7	7	S	2182327	Candidatus Nitrotoga fabula
0	2	0	G1	2647919	unclassified Candidatus Nitrotoga
0	2	2	S	2559597	Candidatus Nitrotoga sp. AM1P
0	5	0	G	1443590	Ferriphaselus
0	5	5	S	1188319	Ferriphaselus amnicola
0	4	0	G	314343	Sideroxydans
0	2	0	S	63745	Sideroxydans lithotrophicus
0	2	2	S1	580332	Sideroxydans lithotrophicus ES-1
0	2	0	G1	2642294	unclassified Sideroxydans
0	2	2	S	2600596	Sideroxydans sp. CL21
0	3	0	G	2249462	Ferrigenium
0	3	3	S	1682490	Ferrigenium kumadai
0	1	0	G	96	Gallionella
0	1	0	S	370405	Gallionella capsiferriformans
0	1	1	S1	395494	Gallionella capsiferriformans ES-2
0	9	0	F	2803844	Usitatibacteraceae
0	9	1	G	2803845	Usitatibacter
0	5	5	S	2732067	Usitatibacter rugosus
0	3	3	S	2732487	Usitatibacter palustris
0	3	0	O1	1660158	unclassified Nitrosomonadales
0	3	3	S	2546201	Methylophilales bacterium
0	139	1	C1	119066	Betaproteobacteria incertae sedis
0	64	20	G	33055	Candidatus Kinetoplastibacterium
0	15	15	S	33056	Candidatus Kinetoplastibacterium crithidii
0	13	0	S	994692	Candidatus Kinetoplastibacterium desouzaii
0	13	13	S1	1208919	Candidatus Kinetoplastibacterium desouzaii TCC079E
0	10	10	S	233181	Candidatus Kinetoplastibacterium blastocrithidii
0	3	3	S	1576550	Candidatus Kinetoplastibacterium sorsogonicusi
0	2	0	S	994695	Candidatus Kinetoplastibacterium galatii
0	2	2	S1	1208921	Candidatus Kinetoplastibacterium galatii TCC219
0	1	0	S	994696	Candidatus Kinetoplastibacterium oncopeltii
0	1	1	S1	1208920	Candidatus Kinetoplastibacterium oncopeltii TCC290E
0	28	0	G	327159	Candidatus Accumulibacter
0	28	0	G1	2619054	unclassified Candidatus Accumulibacter
0	28	28	S	2053492	Candidatus Accumulibacter sp.
0	16	0	F	2705999	Casimicrobiaceae
0	16	0	G	2706000	Casimicrobium
0	16	16	S	2591109	Casimicrobium huifangae
0	13	0	G	189384	Candidatus Tremblaya
0	13	13	S	189385	Candidatus Tremblaya princeps
0	8	5	G	1381133	Candidatus Profftella
0	3	3	S	2661583	Candidatus Profftella armatura (Diaphorina cf. continua)
0	6	0	G	2819026	Candidatus Desulfobacillus
0	6	6	S	2608985	Candidatus Desulfobacillus denitrificans
0	3	0	G	1301080	Candidatus Nasuia
0	3	3	S	1160784	Candidatus Nasuia deltocephalinicola
0	45	1	C1	33809	unclassified Betaproteobacteria
0	22	22	S	1904640	Betaproteobacteria bacterium GR16-43
0	18	18	S	1891241	Betaproteobacteria bacterium
0	3	3	S	1690485	Betaproteobacteria bacterium UKL13-2
0	1	1	S	543913	beta proteobacterium CB
0	12	0	O	1442155	Ferrovales
0	12	0	F	1442156	Ferrovaceae
0	12	0	G	416212	Ferrovum
0	12	12	S	416213	Ferrovum myxofaciens
0	8	0	C1	47926	environmental samples
0	8	8	S	86027	uncultured beta proteobacterium
0.08	60330	24812	C	1236	Gammaproteobacteria
0.02	19041	2656	O	91347	Enterobacterales
0.02	14800	6619	F	543	Enterobacteriaceae
0.01	7057	655	G	561	Escherichia
0.01	6349	6294	S	562	Escherichia coli
0	18	18	S1	2778655	Escherichia coli O167:H26
0	8	8	S1	83334	Escherichia coli O157:H7
0	5	0	S1	244320	Escherichia coli O55:H7
0	5	5	S2	701177	Escherichia coli O55:H7 str. CB9615
0	4	4	S1	2848144	Escherichia coli O158:H23
0	3	3	S1	2048777	Escherichia coli O15:H11
0	2	2	S1	2810407	Escherichia coli O126:H45
0	2	2	S1	585397	Escherichia coli ED1a
0	2	0	S1	2233553	Escherichia coli O43
0	2	2	S2	1055541	Escherichia coli O43 str. RM10042
0	1	1	S1	2048779	Escherichia coli O182:H21
0	1	1	S1	2778657	Escherichia coli O9:H10
0	1	1	S1	362663	Escherichia coli 536
0	1	1	S1	2072463	Escherichia coli O78
0	1	1	S1	83333	Escherichia coli K-12
0	1	1	S1	2027293	Escherichia coli O8:H8
0	1	1	S1	409438	Escherichia coli SE11
0	1	1	S1	431946	Escherichia coli SE15
0	1	1	S1	481805	Escherichia coli ATCC 8739
0	1	1	S1	2848145	Escherichia coli O170:H18
0	1	1	S1	2861806	Escherichia coli O141:H4
0	41	41	S	564	Escherichia fergusonii
0	9	9	S	208962	Escherichia albertii
0	3	3	S	1499973	Escherichia marmotae
0	315	120	G	570	Klebsiella
0	127	126	S	573	Klebsiella pneumoniae
0	1	1	S1	72407	Klebsiella pneumoniae subsp. pneumoniae
0	18	18	S	548	Klebsiella aerogenes
0	14	12	S	1134687	Klebsiella michiganensis
0	2	2	S1	1006551	Klebsiella michiganensis KCTC 1686
0	11	11	S	1463165	Klebsiella quasipneumoniae
0	9	6	G1	2608929	unclassified Klebsiella
0	2	2	S	2675726	Klebsiella sp. WP8-S18-ESBL-06
0	1	1	S	2787706	Klebsiella sp. BDA134-6
0	7	7	S	571	Klebsiella oxytoca
0	5	5	S	2489010	Klebsiella africana
0	3	2	S	244366	Klebsiella variicola
0	1	1	S1	640131	Klebsiella variicola At-22
0	1	1	S	2058152	Klebsiella grimontii
0	207	55	G	547	Enterobacter
0	122	27	G1	354276	Enterobacter cloacae complex
0	54	54	S	69218	Enterobacter cancerogenus
0	15	14	S	550	Enterobacter cloacae
0	1	0	S1	69219	Enterobacter cloacae subsp. dissolvens
0	1	1	S2	1104326	Enterobacter cloacae subsp. dissolvens SDM
0	7	6	S	61645	Enterobacter asburiae
0	1	1	S1	1421338	Enterobacter asburiae L1
0	7	7	S	158836	Enterobacter hormaechei
0	5	5	S	208224	Enterobacter kobei
0	3	0	G2	2757714	unclassified Enterobacter cloacae complex
0	2	2	S	1686399	Enterobacter sp. BIDMC100
0	1	1	S	2027919	Enterobacter cloacae complex sp.
0	2	2	S	299767	Enterobacter ludwigii
0	1	1	S	2494701	Enterobacter chengduensis
0	1	1	S	2497875	Enterobacter chuandaensis
0	22	0	G1	2608935	unclassified Enterobacter
0	8	8	S	1692238	Enterobacter sp. FY-07
0	2	2	S	2870346	Enterobacter sp. C2
0	2	2	S	2747372	Enterobacter sp. DSM 30060
0	2	2	S	2742676	Enterobacter sp. RHBSTW-00994
0	2	2	S	399742	Enterobacter sp. 638
0	2	2	S	1914861	Enterobacter sp. SA187
0	1	1	S	2596949	Enterobacter sp. E76
0	1	1	S	2057026	Enterobacter sp. EA-1
0	1	1	S	2724468	Enterobacter sp. JUb54
0	1	1	S	2742639	Enterobacter sp. RHBSTW-00175
0	5	5	S	881260	Enterobacter bugandensis
0	2	2	S	2478464	Enterobacter oligotrophicus
0	1	1	S	885040	Enterobacter soli
0	184	21	G	590	Salmonella
0	162	70	S	28901	Salmonella enterica
0	80	24	S1	59201	Salmonella enterica subsp. enterica
0	43	43	S2	58712	Salmonella enterica subsp. enterica serovar Anatum
0	5	5	S2	115981	Salmonella enterica subsp. enterica serovar Montevideo
0	2	2	S2	90371	Salmonella enterica subsp. enterica serovar Typhimurium
0	2	2	S2	149385	Salmonella enterica subsp. enterica serovar Hadar
0	1	1	S2	2564349	Salmonella enterica subsp. enterica serovar Dessau
0	1	1	S2	2021403	Salmonella enterica subsp. enterica serovar Adjame
0	1	0	S2	436295	Salmonella enterica subsp. enterica serovar Poona
0	1	1	S3	1124962	Salmonella enterica subsp. enterica serovar Poona str. ATCC BAA-1673
0	1	0	S2	119912	Salmonella enterica subsp. enterica serovar Choleraesuis
0	1	1	S3	1299220	Salmonella enterica subsp. enterica serovar Choleraesuis str. CFSAN000514
0	10	3	S1	59202	Salmonella enterica subsp. salamae
0	4	0	S2	1243601	Salmonella enterica subsp. salamae serovar 55:k:z39
0	4	4	S3	1243602	Salmonella enterica subsp. salamae serovar 55:k:z39 str. 1315K
0	2	2	S2	2577915	Salmonella enterica subsp. salamae serovar 6,8:a:z52
0	1	1	S2	2733500	Salmonella enterica subsp. salamae serovar 40:c:e,n,z15
0	2	1	S1	59204	Salmonella enterica subsp. diarizonae
0	1	1	S2	1967590	Salmonella enterica subsp. diarizonae serovar 60:r:z
0	1	0	S	54736	Salmonella bongori
0	1	0	S1	41527	Salmonella bongori serovar 48:z41:--
0	1	1	S2	1382510	Salmonella bongori serovar 48:z41:-- str. RKS3044
0	88	36	G	544	Citrobacter
0	33	12	G1	1344959	Citrobacter freundii complex
0	17	15	S	546	Citrobacter freundii
0	2	2	S1	1333848	Citrobacter freundii CFNIH1
0	3	3	S	57706	Citrobacter braakii
0	1	0	G2	2816438	unclassified Citrobacter freundii complex
0	1	1	S	2077149	Citrobacter freundii complex sp. CFNIH9
0	7	7	S	545	Citrobacter koseri
0	5	1	G1	2644389	unclassified Citrobacter
0	3	3	S	1573676	Citrobacter sp. R56
0	1	1	S	2742653	Citrobacter sp. RHBSTW-00524
0	2	2	S	67825	Citrobacter rodentium
0	2	2	S	2562449	Citrobacter tructae
0	1	1	S	67824	Citrobacter farmeri
0	1	1	S	1563222	Citrobacter pasteurii
0	1	1	S	2653932	Citrobacter telavivensis
0	67	0	F1	191675	Enterobacteriaceae incertae sedis
0	67	5	F2	84563	ant, tsetse, mealybug, aphid, etc. endosymbionts
0	30	0	G	2608261	Candidatus Stammera
0	30	30	S	2608262	Candidatus Stammera capleta
0	17	0	F3	84564	ant endosymbionts
0	17	1	G	203804	Candidatus Blochmannia
0	7	0	G1	711328	unclassified Candidatus Blochmannia endosymbionts
0	4	4	S	1505597	Blochmannia endosymbiont of Camponotus (Colobopsis) obliquus
0	3	3	S	2681987	Blochmannia endosymbiont of Colobopsis nipponica
0	4	0	S	101534	Candidatus Blochmannia pennsylvanicus
0	4	4	S1	291272	Candidatus Blochmannia pennsylvanicus str. BPEN
0	2	2	S	203907	Candidatus Blochmannia floridanus
0	1	1	S	223232	Candidatus Blochmannia festinatus
0	1	0	S	251535	Candidatus Blochmannia vafer
0	1	1	S1	859654	Candidatus Blochmannia vafer str. BVAF
0	1	0	S	251542	Candidatus Blochmannia chromaiodes
0	1	1	S1	1240471	Candidatus Blochmannia chromaiodes str. 640
0	7	0	G	1682492	Candidatus Tachikawaea
0	7	7	S	1410383	Candidatus Tachikawaea gelatinosa
0	3	0	F3	146507	aphid secondary symbionts
0	3	0	G	568987	Candidatus Hamiltonella
0	3	2	S	138072	Candidatus Hamiltonella defensa
0	1	1	S1	672795	Candidatus Hamiltonella defensa (Bemisia tabaci)
0	3	0	G	801	Candidatus Symbiopectobacterium
0	3	0	G1	2794573	unclassified Candidatus Symbiopectobacterium
0	3	3	S	2871826	Candidatus Symbiopectobacterium sp. SyEd1
0	1	0	G	1302410	Candidatus Annandia
0	1	1	S	1302411	Candidatus Annandia adelgestsuga
0	1	0	F3	199891	mealybug secondary endosymbionts
0	1	1	S	1835721	secondary endosymbiont of Trabutina mannipara
0	61	34	F1	36866	unclassified Enterobacteriaceae
0	4	4	S	2675790	Enterobacteriaceae endosymbiont of Macroplea appendiculata
0	3	3	S	2662179	Enterobacteriaceae bacterium Kacie_13
0	3	3	S	2675786	Enterobacteriaceae endosymbiont of Donacia thalassina
0	2	2	S	2675781	Enterobacteriaceae endosymbiont of Donacia provostii
0	2	2	S	693444	Enterobacteriaceae bacterium strain FGI 57
0	2	2	S	2675789	Enterobacteriaceae endosymbiont of Donacia vulgaris
0	1	1	S	2675785	Enterobacteriaceae endosymbiont of Donacia sparganii
0	1	1	S	2675774	Enterobacteriaceae endosymbiont of Donacia cinerea
0	1	1	S	891974	Plautia stali symbiont
0	1	1	S	2066051	Enterobacteriaceae bacterium ENNIH1
0	1	1	S	2675780	Enterobacteriaceae endosymbiont of Donacia piscatrix
0	1	1	S	2675787	Enterobacteriaceae endosymbiont of Donacia tomentosa
0	1	1	S	2675792	Enterobacteriaceae endosymbiont of Neohaemonia nigricornis
0	1	1	S	2675793	Enterobacteriaceae endosymbiont of Plateumaris braccata
0	1	1	S	2675795	Enterobacteriaceae endosymbiont of Plateumaris pusilla
0	1	1	S	2675796	Enterobacteriaceae endosymbiont of Plateumaris rustica
0	1	1	S	2675797	Enterobacteriaceae endosymbiont of Plateumaris sericea
0	36	11	G	83654	Leclercia
0	16	6	G1	2627398	unclassified Leclercia
0	4	4	S	2681307	Leclercia sp. J807
0	3	3	S	2714951	Leclercia sp. 29361
0	2	2	S	2681308	Leclercia sp. 119287
0	1	1	S	2815358	Leclercia sp. 4-9-1-25
0	9	9	S	83655	Leclercia adecarboxylata
0	23	16	G	160674	Raoultella
0	4	4	S	575	Raoultella planticola
0	3	3	S	54291	Raoultella ornithinolytica
0	22	7	G	620	Shigella
0	6	6	S	621	Shigella boydii
0	4	4	S	624	Shigella sonnei
0	3	3	S	623	Shigella flexneri
0	2	2	S	622	Shigella dysenteriae
0	21	1	G	1330546	Pluralibacter
0	12	12	S	61647	Pluralibacter gergoviae
0	8	8	S	1334193	[Enterobacter] lignolyticus
0	19	16	G	579	Kluyvera
0	2	2	S	61648	Kluyvera intermedia
0	1	0	G1	2619995	unclassified Kluyvera
0	1	1	S	2873269	Kluyvera sp. CRP
0	15	2	G	1330547	Kosakonia
0	10	4	S	208223	Kosakonia cowanii
0	6	6	S1	1300165	Kosakonia cowanii JCM 10956 = DSM 18146
0	1	1	S	497725	Kosakonia oryzae
0	1	1	S	1646340	Kosakonia pseudosacchari
0	1	0	G1	2632876	unclassified Kosakonia
0	1	1	S	2725560	Kosakonia sp. SMBL-WEM22
0	15	0	G	158876	Yokenella
0	15	15	S	158877	Yokenella regensburgei
0	11	0	G	158483	Cedecea
0	9	9	S	158822	Cedecea neteri
0	2	2	S	158823	Cedecea lapagei
0	11	6	G	413496	Cronobacter
0	1	1	S	28141	Cronobacter sakazakii
0	1	0	S	413497	Cronobacter dublinensis
0	1	0	S1	413498	Cronobacter dublinensis subsp. dublinensis
0	1	1	S2	1159554	Cronobacter dublinensis subsp. dublinensis LMG 23823
0	1	0	S	413501	Cronobacter muytjensii
0	1	1	S1	1159613	Cronobacter muytjensii ATCC 51329
0	1	0	S	1163710	Cronobacter condimenti
0	1	1	S1	1073999	Cronobacter condimenti 1330
0	1	0	G1	2649764	unclassified Cronobacter
0	1	1	S	1906275	Cronobacter sp. JZ38
0	6	1	G	401618	Candidatus Riesia
0	3	0	G1	2630307	unclassified Candidatus Riesia
0	3	3	S	1719125	Candidatus Riesia sp. GBBU
0	1	1	S	401619	Candidatus Riesia pediculicola
0	1	1	S	428412	Candidatus Riesia pthiripubis
0	4	0	G	1903434	Atlantibacter
0	4	4	S	565	Atlantibacter hermannii
0	4	0	G	409304	Candidatus Ishikawaella
0	4	0	S	168169	Candidatus Ishikawaella capsulata
0	4	4	S1	476281	Candidatus Ishikawaella capsulata Mpkobe
0	4	0	G	1335483	Shimwellia
0	4	4	S	563	Shimwellia blattae
0	2	0	G	82976	Buttiauxella
0	2	2	S	82977	Buttiauxella agrestis
0	2	0	G	447792	Phytobacter
0	1	1	S	1972431	Phytobacter ursingii
0	1	0	G1	2625049	unclassified Phytobacter
0	1	1	S	1756993	Phytobacter sp. SCO41
0	2	0	G	1330545	Lelliottia
0	1	1	S	61646	Lelliottia amnigena
0	1	1	S	1907578	Lelliottia jeotgali
0	1	0	G	2815296	Jejubacter
0	1	1	S	2579935	Jejubacter calystegiae
0	1	0	G	2726810	Scandinavium
0	1	1	S	1851514	Scandinavium goeteborgense
0	1	0	G	1177214	Candidatus Profftia
0	1	0	G1	2735709	unclassified Candidatus Profftia
0	1	1	S	2864218	Candidatus Profftia sp. (ex Adelges kitamiensis)
0	1	0	G	1081630	Candidatus Schneideria
0	1	1	S	1081631	Candidatus Schneideria nysicola
0	1	0	F1	47938	environmental samples
0	1	1	S	218034	uncultured Enterobacteriaceae bacterium
0	564	35	F	1903409	Erwiniaceae
0	350	119	G	53335	Pantoea
0	140	129	S	470934	Pantoea vagans
0	11	11	S1	712898	Pantoea vagans C9-1
0	37	0	G1	1654067	Pantoea agglomerans group
0	37	37	S	549	Pantoea agglomerans
0	23	0	G1	2630326	unclassified Pantoea
0	7	7	S	2787629	Pantoea sp. SM3640
0	5	5	S	2479547	Pantoea sp. 201603H
0	3	3	S	2490851	Pantoea sp. CCBC3-3-1
0	2	2	S	2575375	Pantoea sp. SO10
0	2	2	S	2052056	Pantoea sp. MSR2
0	2	2	S	1484157	Pantoea sp. PSNIH2
0	1	1	S	2768165	Pantoea sp. MT58
0	1	1	S	592316	Pantoea sp. At-9b
0	12	12	S	553	Pantoea ananatis
0	9	9	S	66269	Pantoea stewartii
0	5	5	S	55209	Pantoea cypripedii
0	5	5	S	59814	Pantoea dispersa
0	108	0	G	32199	Buchnera
0	108	53	S	9	Buchnera aphidicola
0	5	5	S1	1241884	Buchnera aphidicola (Therioaphis trifolii)
0	4	4	S1	1315998	Buchnera aphidicola (Thelaxes californica)
0	3	3	S1	1660043	Buchnera aphidicola (Cinara piceae)
0	3	3	S1	1241869	Buchnera aphidicola (Muscaphis stroyani)
0	3	3	S1	261317	Buchnera aphidicola (Cinara tujafilina)
0	3	3	S1	2173854	Buchnera aphidicola (Melanaphis sacchari)
0	3	0	S1	118117	Buchnera aphidicola (Uroleucon ambrosiae)
0	3	3	S2	1005057	Buchnera aphidicola str. Ua (Uroleucon ambrosiae)
0	3	3	S1	2518979	Buchnera aphidicola (Cinara splendens)
0	3	3	S1	1309793	Buchnera aphidicola (Pentalonia nigronervosa)
0	2	2	S1	2727851	Buchnera aphidicola (Hormaphis cornu)
0	2	2	S1	571428	Buchnera aphidicola (Sitobion avenae)
0	2	0	S1	135842	Buchnera aphidicola (Baizongia pistaciae)
0	2	2	S2	224915	Buchnera aphidicola str. Bp (Baizongia pistaciae)
0	2	2	S1	2315802	Buchnera aphidicola (Aphis helianthi)
0	2	2	S1	118103	Buchnera aphidicola (Melaphis rhois)
0	1	1	S1	98785	Buchnera aphidicola (Aphis gossypii)
0	1	1	S1	1258543	Buchnera aphidicola (Lipaphis pseudobrassicae)
0	1	1	S1	506622	Buchnera aphidicola (Cinara pilicornis)
0	1	1	S1	1241865	Buchnera aphidicola (Macrosiphoniella sanborni)
0	1	1	S1	1878935	Buchnera aphidicola (Cinara confinis)
0	1	1	S1	571430	Buchnera aphidicola (Aphis fabae)
0	1	1	S1	2708353	Buchnera aphidicola (Aphis urticata)
0	1	1	S1	2708354	Buchnera aphidicola (Microlophium carnosum)
0	1	1	S1	1265350	Buchnera aphidicola (Aphis glycines)
0	1	1	S1	98795	Buchnera aphidicola (Myzus persicae)
0	1	1	S1	118110	Buchnera aphidicola (Schlechtendalia chinensis)
0	1	1	S1	1660040	Buchnera aphidicola (Cinara cuneomaculata)
0	1	1	S1	1241833	Buchnera aphidicola (Anoecia oenotherae)
0	1	1	S1	2495405	Buchnera aphidicola (Nipponaphis monzeni)
0	1	1	S1	1241859	Buchnera aphidicola (Hyadaphis tataricae)
0	53	6	G	551	Erwinia
0	17	17	S	65700	Erwinia tracheiphila
0	14	14	S	1922217	Candidatus Erwinia haradaeae
0	4	0	G1	2622719	unclassified Erwinia
0	3	3	S	2547962	Erwinia sp. QL-Z3
0	1	1	S	2675378	Erwinia sp. E602
0	4	4	S	1619313	Erwinia gerundensis
0	3	3	S	552	Erwinia amylovora
0	2	2	S	55211	Erwinia persicina
0	1	1	S	79967	Erwinia pyrifoliae
0	1	1	S	55212	Erwinia rhapontici
0	1	0	S	182337	Erwinia billingiae
0	1	1	S1	634500	Erwinia billingiae Eb661
0	6	0	G	82986	Tatumella
0	3	0	G1	2649542	unclassified Tatumella
0	3	3	S	2487345	Tatumella sp. TA1
0	2	2	S	82987	Tatumella ptyseos
0	1	1	S	53336	Tatumella citrea
0	6	1	G	2100764	Mixta
0	4	4	S	1615494	Mixta intestinalis
0	1	1	S	665914	Mixta gaviniae
0	5	0	G	51228	Wigglesworthia
0	5	0	S	51229	Wigglesworthia glossinidia
0	3	0	S1	36868	Wigglesworthia glossinidia endosymbiont of Glossina morsitans
0	3	3	S2	1142511	Wigglesworthia glossinidia endosymbiont of Glossina morsitans morsitans (Yale colony)
0	2	2	S1	36870	Wigglesworthia glossinidia endosymbiont of Glossina brevipalpis
0	1	0	F1	1971634	unclassified Erwiniaceae
0	1	1	S	2740817	Erwiniaceae bacterium PD-1
0	391	44	F	1903414	Morganellaceae
0	160	76	G	586	Providencia
0	31	30	S	587	Providencia rettgeri
0	1	1	S1	1141663	Providencia rettgeri Dmel1
0	14	2	G1	2633465	unclassified Providencia
0	12	12	S	2828763	Providencia sp. R33
0	12	12	S	333965	Providencia vermicola
0	10	10	S	126385	Providencia alcalifaciens
0	6	6	S	158850	Providencia rustigianii
0	6	6	S	333962	Providencia heimbachae
0	2	0	S	516075	Providencia sneebia
0	2	2	S1	1141660	Providencia sneebia DSM 19967
0	2	2	S	2027290	Providencia huaxiensis
0	1	1	S	588	Providencia stuartii
0	83	0	G	581	Morganella
0	83	75	S	582	Morganella morganii
0	8	8	S1	180434	Morganella morganii subsp. morganii
0	46	13	G	583	Proteus
0	13	13	S	585	Proteus vulgaris
0	8	8	S	584	Proteus mirabilis
0	5	5	S	183417	Proteus hauseri
0	3	0	G1	257482	unclassified Proteus
0	3	3	S	2697019	Proteus sp. ZN5
0	2	0	S	1574161	Proteus terrae
0	2	2	S1	626774	Proteus terrae subsp. cibarius
0	1	1	S	102862	Proteus penneri
0	1	1	S	1987580	Proteus columbae
0	26	4	G	626	Xenorhabdus
0	6	0	S	40577	Xenorhabdus poinarii
0	6	6	S1	1354304	Xenorhabdus poinarii G6
0	4	4	S	628	Xenorhabdus nematophila
0	3	1	S	40576	Xenorhabdus bovienii
0	2	2	S1	406818	Xenorhabdus bovienii SS-2004
0	3	3	S	351671	Xenorhabdus doucetiae
0	2	2	S	290110	Xenorhabdus budapestensis
0	2	2	S	351679	Xenorhabdus hominickii
0	1	1	S	290109	Xenorhabdus innexi
0	1	1	S	333964	Xenorhabdus indica
0	17	5	G	637	Arsenophonus
0	7	0	G1	2627083	unclassified Arsenophonus
0	7	7	S	1541805	Arsenophonus endosymbiont of Apis mellifera
0	4	4	S	638	Arsenophonus nasoniae
0	1	1	S	634113	Candidatus Arsenophonus lipoptenae
0	15	1	G	29487	Photorhabdus
0	7	7	S	171438	Photorhabdus akhurstii
0	5	5	S	230089	Photorhabdus thracensis
0	1	0	S	2218628	Photorhabdus laumondii
0	1	1	S1	141679	Photorhabdus laumondii subsp. laumondii
0	1	1	S	291112	Photorhabdus asymbiotica
0	335	22	F	1903411	Yersiniaceae
0	222	91	G	613	Serratia
0	70	70	S	615	Serratia marcescens
0	17	16	S	138074	Serratia symbiotica
0	1	1	S1	568817	Serratia symbiotica str. 'Cinara cedri'
0	16	0	G1	2647522	unclassified Serratia
0	12	12	S	104623	Serratia sp. ATCC 39006
0	3	3	S	671990	Serratia sp. FGI94
0	1	1	S	1327989	Serratia sp. FS14
0	10	10	S	61652	Serratia rubidaea
0	5	3	S	82996	Serratia plymuthica
0	2	2	S1	682634	Serratia plymuthica 4Rx13
0	4	4	S	47917	Serratia fonticola
0	3	3	S	614	Serratia liquefaciens
0	3	3	S	28151	Serratia proteamaculans
0	1	1	S	2741499	Serratia surfactantfaciens
0	1	1	S	300181	Serratia ureilytica
0	1	1	S	618	Serratia odorifera
0	37	14	G	629	Yersinia
0	7	7	S	630	Yersinia enterocolitica
0	5	5	S	29484	Yersinia frederiksenii
0	4	1	G1	1649845	Yersinia pseudotuberculosis complex
0	2	2	S	633	Yersinia pseudotuberculosis
0	1	1	S	367190	Yersinia similis
0	3	3	S	29486	Yersinia ruckeri
0	2	2	S	2607663	Yersinia canariae
0	1	0	S	29483	Yersinia aldovae
0	1	1	S1	1453495	Yersinia aldovae 670-83
0	1	0	S	33060	Yersinia mollaretii
0	1	1	S1	349967	Yersinia mollaretii ATCC 43969
0	22	0	G	1927833	Candidatus Fukatsuia
0	22	22	S	1878942	Candidatus Fukatsuia symbiotica
0	13	8	G	34037	Rahnella
0	4	1	S	34038	Rahnella aquatilis
0	3	3	S1	745277	Rahnella aquatilis CIP 78.65 = ATCC 33071
0	1	1	S	58169	Rahnella inusitata
0	9	0	G	1745211	Chania
0	9	0	S	1639108	Chania multitudinisentens
0	9	9	S1	1441930	Chania multitudinisentens RB-25
0	5	0	G	929812	Gibbsiella
0	5	5	S	929813	Gibbsiella quercinecans
0	4	0	G	1565532	Rouxiella
0	4	4	S	1646377	Rouxiella badensis
0	1	0	G	1964366	Nissabacter
0	1	0	G1	2636213	unclassified Nissabacter
0	1	1	S	2126321	Nissabacter sp. SGAir0207
0	200	30	F	1903410	Pectobacteriaceae
0	81	28	G	204037	Dickeya
0	19	4	S	556	Dickeya chrysanthemi
0	14	14	S1	1223569	Dickeya chrysanthemi NCPPB 402
0	1	1	S1	561229	Dickeya chrysanthemi Ech1591
0	14	10	S	204038	Dickeya dadantii
0	2	2	S1	198628	Dickeya dadantii 3937
0	2	2	S1	1224149	Dickeya dadantii NCPPB 3537
0	10	9	S	204042	Dickeya zeae
0	1	1	S1	1224153	Dickeya zeae MK19
0	5	5	S	568768	Dickeya poaceiphila
0	3	2	S	204039	Dickeya dianthicola
0	1	1	S1	1225780	Dickeya dianthicola IPO 980
0	2	2	S	1089444	Dickeya solani
0	61	20	G	122277	Pectobacterium
0	16	5	S	554	Pectobacterium carotovorum
0	11	7	S1	555	Pectobacterium carotovorum subsp. carotovorum
0	3	3	S2	1218933	Pectobacterium carotovorum subsp. carotovorum PCC21
0	1	1	S2	1150613	Pectobacterium carotovorum subsp. carotovorum PCCS1
0	8	7	S	29471	Pectobacterium atrosepticum
0	1	1	S1	218491	Pectobacterium atrosepticum SCRI1043
0	8	8	S	180957	Pectobacterium brasiliense
0	3	3	S	2042057	Pectobacterium polaris
0	2	2	S	1905730	Pectobacterium parmentieri
0	1	0	S	55208	Pectobacterium wasabiae
0	1	1	S1	1175631	Pectobacterium wasabiae CFBP 3304
0	1	1	S	78398	Pectobacterium odoriferum
0	1	1	S	2488639	Pectobacterium versatile
0	1	1	S	2108399	Pectobacterium punjabense
0	16	2	G	71655	Brenneria
0	7	7	S	55213	Brenneria rubrifaciens
0	6	6	S	2722756	Brenneria izadpanahii
0	1	1	S	1109412	Brenneria goodwinii
0	7	2	G	1082702	Lonsdalea
0	4	4	S	1082704	Lonsdalea britannica
0	1	1	S	1172565	Lonsdalea populi
0	5	0	G	2884243	Musicola
0	5	5	S	69223	Musicola paradisiaca
0	54	7	F	1903412	Hafniaceae
0	34	24	G	635	Edwardsiella
0	6	6	S	636	Edwardsiella tarda
0	2	2	S	93378	Edwardsiella hoshinae
0	2	2	S	1263550	Edwardsiella piscicida
0	12	3	G	568	Hafnia
0	8	8	S	569	Hafnia alvei
0	1	1	S	546367	Hafnia paralvei
0	1	0	G	82982	Obesumbacterium
0	1	1	S	82983	Obesumbacterium proteus
0	21	0	F	2812006	Bruguierivoracaceae
0	21	2	G	84565	Sodalis
0	7	7	S	1239307	Sodalis praecaptivus
0	6	0	G1	2636512	unclassified Sodalis
0	5	5	S	2697027	Sodalis sp. dw_23
0	1	1	S	1929246	Sodalis endosymbiont of Henestaris halophilus
0	5	1	S	63612	Sodalis glossinidius
0	4	4	S1	343509	Sodalis glossinidius str. 'morsitans'
0	1	0	S	1486991	Candidatus Sodalis pierantonius
0	1	1	S1	2342	Candidatus Sodalis pierantonius str. SOPE
0	14	1	F	1903416	Budviciaceae
0	5	0	G	2172100	Limnobaculum
0	5	5	S	2172103	Limnobaculum parvum
0	3	0	G	82980	Leminorella
0	3	3	S	158841	Leminorella richardii
0	3	0	G	2810357	Jinshanibacter
0	3	3	S	2498113	Jinshanibacter zhutongyuii
0	2	0	G	82984	Pragia
0	2	2	S	82985	Pragia fontium
0	6	0	O1	451511	Enterobacterales incertae sedis
0	6	0	G	702	Plesiomonas
0	6	6	S	703	Plesiomonas shigelloides
0.01	7706	256	O	72274	Pseudomonadales
0.01	4587	204	F	468	Moraxellaceae
0.01	4269	2483	G	469	Acinetobacter
0	784	169	G1	196816	unclassified Acinetobacter
0	305	305	S	2601122	Acinetobacter sp. YH12138
0	143	143	S	1608473	Acinetobacter sp. NCu2D-2
0	35	35	S	1407071	Acinetobacter sp. TGL-Y2
0	35	35	S	1808001	Acinetobacter sp. LoGeW2-3
0	16	16	S	2798861	Acinetobacter sp. CS-2
0	16	16	S	1646498	Acinetobacter sp. TTH0-4
0	13	13	S	2714110	Acinetobacter sp. Marseille-Q1620
0	10	10	S	1758189	Acinetobacter sp. ACNIH2
0	6	6	S	2563897	Acinetobacter sp. 10FS3-1
0	6	6	S	2725684	Acinetobacter sp. NEB149
0	5	5	S	2079596	Acinetobacter sp. SWBY1
0	4	4	S	1879049	Acinetobacter sp. WCHAc010034
0	4	4	S	2743575	Acinetobacter sp. NEB 394
0	4	4	S	2810070	Acinetobacter sp. Colony158
0	3	3	S	2609668	Acinetobacter sp. C16S1
0	2	2	S	2853158	Acinetobacter sp. F9
0	2	2	S	2004647	Acinetobacter sp. WCHAc010052
0	1	1	S	2004644	Acinetobacter sp. WCHA45
0	1	1	S	472	Acinetobacter sp.
0	1	1	S	2708348	Acinetobacter sp. WY4
0	1	1	S	710648	Acinetobacter sp. Tol 5
0	1	1	S	476136	Acinetobacter sp. BM-8
0	1	1	S	123502	Acinetobacter sp. M-1
0	260	260	S	2715163	Acinetobacter lanii
0	145	51	G1	909768	Acinetobacter calcoaceticus/baumannii complex
0	47	47	S	470	Acinetobacter baumannii
0	21	21	S	48296	Acinetobacter pittii
0	16	16	S	1530123	Acinetobacter seifertii
0	6	6	S	106654	Acinetobacter nosocomialis
0	4	4	S	471	Acinetobacter calcoaceticus
0	69	69	S	756892	Acinetobacter indicus
0	47	47	S	2715164	Acinetobacter shaoyimingii
0	45	45	S	1324350	Acinetobacter equi
0	44	44	S	108981	Acinetobacter schindleri
0	40	40	S	2136182	Acinetobacter cumulans
0	34	34	S	2006115	Acinetobacter piscicola
0	34	34	S	40214	Acinetobacter johnsonii
0	32	32	S	2662362	Acinetobacter wanghuae
0	29	29	S	40215	Acinetobacter junii
0	29	29	S	1871111	Acinetobacter defluvii
0	24	24	S	70346	Acinetobacter variabilis
0	22	22	S	1879050	Acinetobacter wuhouensis
0	19	19	S	202956	Acinetobacter towneri
0	18	18	S	29430	Acinetobacter haemolyticus
0	14	14	S	40216	Acinetobacter radioresistens
0	14	14	S	202951	Acinetobacter bouvetii
0	13	13	S	28090	Acinetobacter lwoffii
0	10	7	S	52133	Acinetobacter venetianus
0	3	3	S1	1197884	Acinetobacter venetianus VE-C3
0	7	7	S	1789224	Acinetobacter larvae
0	7	7	S	487316	Acinetobacter soli
0	6	6	S	202954	Acinetobacter tandoii
0	6	6	S	106649	Acinetobacter guillouiae
0	6	6	S	108980	Acinetobacter ursingii
0	5	5	S	134534	Acinetobacter gyllenbergii
0	5	5	S	1839785	Acinetobacter portensis
0	4	4	S	2053287	Acinetobacter pseudolwoffii
0	4	4	S	70348	Acinetobacter dispersus
0	3	3	S	2004650	Acinetobacter chinensis
0	2	0	S	1148157	Acinetobacter oleivorans
0	2	2	S1	436717	Acinetobacter oleivorans DR1
0	2	2	S	106648	Acinetobacter bereziniae
0	1	1	S	2576829	Acinetobacter pullicarnis
0	1	1	S	465797	Acinetobacter septicus
0	1	0	S	202950	Acinetobacter baylyi
0	1	1	S1	62977	Acinetobacter baylyi ADP1
0	64	8	G	497	Psychrobacter
0	31	4	G1	196806	unclassified Psychrobacter
0	15	15	S	2203895	Psychrobacter sp. YP14
0	5	5	S	1028416	Psychrobacter sp. DAB_AL43B
0	2	2	S	2733866	Psychrobacter sp. KCTC 72983
0	2	2	S	2708350	Psychrobacter sp. WY6
0	2	2	S	1699623	Psychrobacter sp. P11G3
0	1	1	S	1699621	Psychrobacter sp. P11F6
0	23	23	S	45610	Psychrobacter urativorans
0	1	1	S	256326	Psychrobacter arenosus
0	1	0	S	334543	Psychrobacter arcticus
0	1	1	S1	259536	Psychrobacter arcticus 273-4
0	43	4	G	475	Moraxella
0	24	24	S	34062	Moraxella osloensis
0	9	9	S	386891	Moraxella bovoculi
0	5	5	S	34061	Moraxella cuniculi
0	1	1	S	476	Moraxella bovis
0	7	0	G	2824158	Aquirhabdus
0	7	7	S	2283318	Aquirhabdus parva
0	2863	204	F	135621	Pseudomonadaceae
0	2347	1559	G	286	Pseudomonas
0	210	72	G1	196821	unclassified Pseudomonas
0	11	11	S	2604941	Pseudomonas sp. C27(2019)
0	9	9	S	2870860	Pseudomonas sp. DNDY-54
0	8	8	S	1930532	Pseudomonas sp. CC6-YY-74
0	7	7	S	2518644	Pseudomonas sp. SNU WT1
0	6	6	S	2748080	Pseudomonas sp. ABC1
0	5	5	S	1611770	Pseudomonas sp. MRSN12121
0	5	5	S	2320270	Pseudomonas sp. DG56-2
0	5	5	S	1856685	Pseudomonas sp. TCU-HL1
0	4	4	S	1981174	Pseudomonas sp. M30-35
0	4	4	S	143813	Pseudomonas sp. LAB-08
0	3	3	S	1755504	Pseudomonas sp. DY-1
0	3	3	S	2830842	Pseudomonas sp. SCS 2-3
0	3	3	S	2706126	Pseudomonas sp. OIL-1
0	3	3	S	1881017	Pseudomonas sp. 7SR1
0	2	2	S	2052956	Pseudomonas sp. ACM7
0	2	2	S	2025658	Pseudomonas sp. NS1(2017)
0	2	2	S	2049589	Pseudomonas sp. HLS-6
0	2	2	S	1534110	Pseudomonas sp. DR 5-09
0	2	2	S	2067572	Pseudomonas sp. NC02
0	2	2	S	2073078	Pseudomonas sp. DTU12.3
0	2	2	S	118613	Pseudomonas sp. B10
0	2	2	S	2841064	Pseudomonas sp. SK3(2021)
0	2	2	S	2597770	Pseudomonas sp. BJP69
0	2	2	S	1283291	Pseudomonas sp. URMO17WK12:I11
0	2	2	S	2866807	Pseudomonas sp. MM213
0	2	2	S	2320867	Pseudomonas sp. K2W31S-8
0	1	1	S	2201356	Pseudomonas sp. 31-12
0	1	1	S	1573712	Pseudomonas sp. R84
0	1	1	S	2745519	Pseudomonas sp. OE 28.3
0	1	1	S	2219057	Pseudomonas sp. LG1E9
0	1	1	S	2749807	Pseudomonas sp. Y39-6
0	1	1	S	2479392	Pseudomonas sp. LTJR-52
0	1	1	S	1573718	Pseudomonas sp. S34
0	1	1	S	2799184	Pseudomonas sp. Eqa60
0	1	1	S	2804761	Pseudomonas sp. 15A4
0	1	1	S	2083053	Pseudomonas sp. SWI44
0	1	1	S	2590776	Pseudomonas sp. NIBRBAC000502773
0	1	1	S	1173280	Pseudomonas sp. R2-60-08W
0	1	1	S	1173284	Pseudomonas sp. R3-52-08
0	1	1	S	2678257	Pseudomonas sp. St316
0	1	1	S	2678258	Pseudomonas sp. Cab53
0	1	1	S	2678260	Pseudomonas sp. Ost2
0	1	1	S	2654238	Pseudomonas sp. DTU12.1
0	1	1	S	2653853	Pseudomonas sp. SCB32
0	1	1	S	2614442	Pseudomonas sp. LPB0260
0	1	1	S	2726989	Pseudomonas sp. gcc21
0	1	1	S	2054915	Pseudomonas sp. 09C 129
0	1	1	S	2587845	Pseudomonas sp. THAF7b
0	1	1	S	2498848	Pseudomonas sp. MPC6
0	1	1	S	2730848	Pseudomonas sp. ADAK18
0	1	1	S	2738843	Pseudomonas sp. B14-6
0	1	1	S	658630	Pseudomonas sp. CMR5c
0	1	1	S	2883205	Pseudomonas sp. L5B5
0	1	1	S	1259844	Pseudomonas sp. FGI182
0	1	1	S	2069256	Pseudomonas sp. XWY-1
0	1	1	S	1636610	Pseudomonas sp. PONIH3
0	1	1	S	2811422	Pseudomonas sp. PDNC002
0	1	1	S	2864101	Pseudomonas sp. So3.2b
0	1	1	S	1294143	Pseudomonas sp. ATCC 13867
0	1	1	S	2879114	Pseudomonas sp. HS-18
0	1	1	S	2874628	Pseudomonas sp. p1(2021b)
0	1	1	S	2825975	Pseudomonas sp. SCA2728.1_7
0	1	1	S	1931241	Pseudomonas sp. S-6-2
0	1	1	S	2871095	Pseudomonas sp. DR48
0	121	0	G1	136846	Pseudomonas stutzeri group
0	112	0	G2	578833	Pseudomonas stutzeri subgroup
0	112	102	S	316	Pseudomonas stutzeri
0	8	8	S1	1123519	Pseudomonas stutzeri DSM 10701
0	2	2	S1	644801	Pseudomonas stutzeri RCH2
0	5	5	S	74829	Pseudomonas balearica
0	3	3	S	47886	Pseudomonas luteola
0	1	1	S	271420	Pseudomonas xanthomarina
0	97	5	G1	136843	Pseudomonas fluorescens group
0	24	24	S	47878	Pseudomonas azotoformans
0	24	18	S	294	Pseudomonas fluorescens
0	2	2	S1	1221522	Pseudomonas fluorescens NCIMB 11764
0	2	2	S1	205922	Pseudomonas fluorescens Pf0-1
0	1	1	S1	746360	Pseudomonas fluorescens WH6
0	1	1	S1	743713	Pseudomonas fluorescens R124
0	9	9	S	47879	Pseudomonas corrugata
0	7	7	S	380021	Pseudomonas protegens
0	4	4	S	29442	Pseudomonas tolaasii
0	4	4	S	47883	Pseudomonas synxantha
0	4	4	S	76758	Pseudomonas orientalis
0	3	3	S	200451	Pseudomonas poae
0	3	3	S	200450	Pseudomonas trivialis
0	3	3	S	183795	Pseudomonas mediterranea
0	2	2	S	76760	Pseudomonas rhodesiae
0	2	2	S	651740	Pseudomonas cedrina
0	1	1	S	129817	Pseudomonas brenneri
0	1	1	S	200452	Pseudomonas congelans
0	1	1	S	46679	Pseudomonas mucidolens
0	69	5	G1	136841	Pseudomonas aeruginosa group
0	35	35	S	287	Pseudomonas aeruginosa
0	18	16	S	300	Pseudomonas mendocina
0	1	1	S1	1001585	Pseudomonas mendocina NK-01
0	1	1	S1	1225174	Pseudomonas mendocina S5.2
0	3	0	S	53412	Pseudomonas resinovorans
0	3	3	S1	1245471	Pseudomonas resinovorans NBRC 106553
0	3	0	G2	1232139	Pseudomonas oleovorans/pseudoalcaligenes group
0	3	3	S	301	Pseudomonas oleovorans
0	2	2	S	43263	Pseudomonas alcaligenes
0	2	0	G2	627141	Pseudomonas nitroreducens/multiresinivorans group
0	1	1	S	46680	Pseudomonas nitroreducens
0	1	1	S	95301	Pseudomonas multiresinivorans
0	1	1	S	53408	Pseudomonas citronellolis
0	55	6	G1	136845	Pseudomonas putida group
0	32	32	S	303	Pseudomonas putida
0	17	17	S	47885	Pseudomonas oryzihabitans
0	37	9	G1	136849	Pseudomonas syringae group
0	12	0	G2	251695	Pseudomonas syringae group genomosp. 1
0	12	9	S	317	Pseudomonas syringae
0	2	0	S1	264449	Pseudomonas syringae group pathovars incertae sedis
0	2	2	S2	103796	Pseudomonas syringae pv. actinidiae
0	1	1	S1	1357279	Pseudomonas syringae CC1557
0	5	5	S	36746	Pseudomonas cichorii
0	5	5	S	1190415	Pseudomonas asturiensis
0	2	2	S	53409	Pseudomonas coronafaciens
0	2	2	G2	251698	Pseudomonas syringae group genomosp. 2
0	1	1	S	33069	Pseudomonas viridiflava
0	1	1	S	50340	Pseudomonas fuscovaginae
0	30	30	S	237610	Pseudomonas psychrotolerans
0	18	0	G1	136842	Pseudomonas chlororaphis group
0	14	9	S	587753	Pseudomonas chlororaphis
0	3	3	S1	86192	Pseudomonas chlororaphis subsp. aurantiaca
0	1	1	S1	333	Pseudomonas chlororaphis subsp. chlororaphis
0	1	1	S1	1513890	Pseudomonas chlororaphis subsp. piscium
0	3	3	S	86185	Pseudomonas lundensis
0	1	1	S	296	Pseudomonas fragi
0	11	11	S	46677	Pseudomonas agarici
0	9	9	S	1691904	Pseudomonas sediminis
0	7	7	S	157782	Pseudomonas parafulva
0	7	7	S	437900	Pseudomonas marincola
0	7	0	G1	136844	Pseudomonas pertucinogena group
0	7	7	S	43306	Pseudomonas denitrificans (nom. rej.)
0	6	6	S	797277	Pseudomonas litoralis
0	6	6	S	2056231	Pseudomonas qingdaonensis
0	5	5	S	487184	Pseudomonas xinjiangensis
0	5	5	S	553151	Pseudomonas pelagia
0	4	4	S	1499686	Pseudomonas saudiphocaensis
0	4	4	S	2731681	Pseudomonas campi
0	4	4	S	312306	Pseudomonas entomophila
0	3	3	S	1421430	Pseudomonas granadensis
0	3	2	S	65741	Pseudomonas knackmussii
0	1	1	S1	1301098	Pseudomonas knackmussii B13
0	3	3	S	1424203	Pseudomonas lalucatii
0	3	3	S	104087	Pseudomonas frederiksbergensis
0	3	3	S	1148509	Pseudomonas prosekii
0	3	3	S	472181	Pseudomonas sabulinigri
0	3	3	S	702115	Pseudomonas arsenicoxydans
0	3	3	S	2604832	Pseudomonas lalkuanensis
0	3	3	S	364197	Pseudomonas pohangensis
0	2	2	S	198618	Pseudomonas umsongensis
0	2	2	S	198620	Pseudomonas koreensis
0	2	2	S	2745490	Pseudomonas xantholysinigenes
0	2	2	S	163011	Pseudomonas lini
0	2	2	S	1788301	Pseudomonas versuta
0	2	2	S	319939	Pseudomonas otitidis
0	2	2	S	1853130	Pseudomonas silesiensis
0	2	2	S	47884	Pseudomonas taetrolens
0	2	2	S	2842354	Pseudomonas maumuensis
0	2	2	S	216142	Pseudomonas rhizosphaerae
0	2	2	S	485895	Pseudomonas wayambapalatensis
0	2	2	S	1461581	Pseudomonas saudimassiliensis
0	1	1	S	2745495	Pseudomonas vanderleydeniana
0	1	1	S	237609	Pseudomonas alkylphenolica
0	1	1	S	122355	Pseudomonas psychrophila
0	1	0	G1	62104	environmental samples
0	1	1	S	114707	uncultured Pseudomonas sp.
0	1	1	S	1176257	Pseudomonas zhaodongensis
0	1	1	S	1163398	Pseudomonas donghuensis
0	1	1	S	321662	Pseudomonas moraviensis
0	1	1	S	2565368	Pseudomonas atacamensis
0	1	1	S	485898	Pseudomonas promysalinigenes
0	1	1	S	2842356	Pseudomonas xanthosomae
0	1	1	S	515393	Pseudomonas yamanorum
0	1	1	S	2745504	Pseudomonas hamedanensis
0	1	1	S	1302376	Candidatus Pseudomonas adelgestsugas
0	1	1	S	1434072	Pseudomonas salegens
0	1	1	S	157783	Pseudomonas cremoricolorata
0	1	1	S	1615674	Pseudomonas lactis
0	1	0	S	101564	Pseudomonas alcaliphila
0	1	1	S1	741155	Pseudomonas alcaliphila JAB1
0	1	1	S	158627	Pseudomonas graminis
0	1	1	S	2745518	Pseudomonas tritici
0	1	1	S	2745514	Pseudomonas salmasensis
0	1	1	S	1392877	Pseudomonas oryzae
0	1	1	S	2745509	Pseudomonas monsensis
0	1	1	S	2745511	Pseudomonas tensinigenes
0	1	1	S	1245526	Pseudomonas guangdongensis
0	1	1	S	219572	Pseudomonas antarctica
0	256	8	G	2758906	Entomomonas
0	197	197	S	2213226	Entomomonas moraniae
0	51	0	G1	2785330	unclassified Entomomonas
0	51	51	S	2785331	Entomomonas sp. F2A
0	31	0	F1	351	Azotobacter group
0	30	6	G	352	Azotobacter
0	14	10	S	353	Azotobacter chroococcum
0	4	4	S1	1328314	Azotobacter chroococcum NCIMB 8003
0	6	6	S	354	Azotobacter vinelandii
0	4	4	S	69964	Azotobacter salinestris
0	1	0	G	69961	Azomonas
0	1	1	S	69962	Azomonas macrocytogenes
0	22	0	G	1649479	Permianibacter
0	22	22	S	1510150	Permianibacter aggregans
0	3	0	G	1849530	Oblitimonas
0	3	3	S	1697053	Oblitimonas alkaliphila
0	1692	229	O	135614	Xanthomonadales
0	1162	527	F	32033	Xanthomonadaceae
0	245	144	G	338	Xanthomonas
0	22	0	G1	643453	Xanthomonas citri group
0	22	20	S	346	Xanthomonas citri
0	1	1	S1	86040	Xanthomonas citri pv. malvacearum
0	1	1	S1	366649	Xanthomonas citri pv. fuscans
0	13	7	S	347	Xanthomonas oryzae
0	6	6	S1	64187	Xanthomonas oryzae pv. oryzae
0	12	4	S	339	Xanthomonas campestris
0	4	3	S1	340	Xanthomonas campestris pv. campestris
0	1	1	S2	1358005	Xanthomonas campestris pv. campestris str. CN06
0	3	3	S1	92826	Xanthomonas campestris pv. incanae
0	1	1	S1	149696	Xanthomonas campestris pv. badrii
0	9	1	S	343	Xanthomonas translucens
0	5	5	S1	487909	Xanthomonas translucens pv. undulosa
0	3	3	S1	152263	Xanthomonas translucens pv. cerealis
0	8	1	S	56454	Xanthomonas hortorum
0	4	0	S1	487904	Xanthomonas hortorum pv. carotae
0	4	4	S2	863365	Xanthomonas hortorum pv. carotae str. M081
0	2	2	S1	487905	Xanthomonas hortorum pv. taraxaci
0	1	1	S1	707209	Xanthomonas hortorum pv. vitians
0	7	2	S	56448	Xanthomonas arboricola
0	4	2	S1	69929	Xanthomonas arboricola pv. pruni
0	2	2	S2	1045865	Xanthomonas arboricola pv. pruni str. CFBP 5530
0	1	1	S1	195709	Xanthomonas arboricola pv. juglandis
0	6	6	S	56458	Xanthomonas sacchari
0	4	4	S	56460	Xanthomonas vesicatoria
0	3	3	G1	2643310	unclassified Xanthomonas
0	3	3	S	48664	Xanthomonas fragariae
0	3	3	S	56455	Xanthomonas hyacinthi
0	2	2	S	56464	Xanthomonas theicola
0	2	0	S	1985254	Xanthomonas phaseoli
0	2	0	S1	92828	Xanthomonas phaseoli pv. dieffenbachiae
0	2	2	S2	1437877	Xanthomonas phaseoli pv. dieffenbachiae LMG 695
0	2	1	S	56459	Xanthomonas vasicola
0	1	1	S1	487849	Xanthomonas vasicola pv. arecae
0	2	0	S	56450	Xanthomonas cassavae
0	2	2	S1	1219375	Xanthomonas cassavae CFBP 4642
0	1	1	S	56453	Xanthomonas cucurbitae
0	1	1	S	29447	Xanthomonas albilineans
0	1	0	S	53413	Xanthomonas axonopodis
0	1	0	S1	1982678	Xanthomonas axonopodis subcluster 9.3
0	1	1	S2	325777	Xanthomonas axonopodis pv. vasculorum
0	173	42	G	68	Lysobacter
0	47	5	G1	2635362	unclassified Lysobacter
0	21	21	S	2822368	Lysobacter sp. CECT 30171
0	9	9	S	2290922	Lysobacter sp. TY2-98
0	6	6	S	2762611	Lysobacter sp. CW239
0	3	3	S	2820808	Lysobacter sp. K5869
0	3	3	S	2764185	Lysobacter sp. CJ11
0	26	26	S	69	Lysobacter enzymogenes
0	15	15	S	435897	Lysobacter capsici
0	12	12	S	2763317	Lysobacter solisilvae (ex Kim et al. 2021)
0	6	6	S	2795387	Lysobacter arenosi
0	5	5	S	84531	Lysobacter antibioticus
0	5	5	S	1324796	Lysobacter lycopersici
0	4	4	S	1605891	Lysobacter maris
0	3	3	S	453783	Lysobacter soli
0	3	3	S	262324	Lysobacter gummosus
0	2	2	S	2698682	Lysobacter oculi
0	2	2	S	2591633	Lysobacter alkalisoli
0	1	1	S	2865112	Lysobacter solisilvae (ex Woo and Kim 2020)
0	100	38	G	40323	Stenotrophomonas
0	49	14	G1	995085	Stenotrophomonas maltophilia group
0	29	29	S	40324	Stenotrophomonas maltophilia
0	3	3	S	2072406	Stenotrophomonas sp. ZAC14D2_NAIMI4_6
0	2	2	S	2072413	Stenotrophomonas sp. SAU14A_NAIMI4_5
0	1	1	S	2072405	Stenotrophomonas sp. ZAC14D2_NAIMI4_7
0	4	4	S	487698	Stenotrophomonas pavanii
0	3	3	S	216778	Stenotrophomonas rhizophila
0	2	2	S	128780	Stenotrophomonas acidaminiphila
0	2	0	G1	196198	unclassified Stenotrophomonas
0	1	1	S	2770322	Stenotrophomonas sp. 169
0	1	1	S	2303750	Stenotrophomonas sp. G4
0	1	1	S	2045451	Stenotrophomonas indicatrix
0	1	1	S	405446	Stenotrophomonas terrae
0	54	8	G	83614	Luteimonas
0	25	5	G1	2629088	unclassified Luteimonas
0	11	11	S	2799326	Luteimonas sp. MC1750
0	7	7	S	2508168	Luteimonas sp. YGD11-2
0	2	2	S	1896164	Luteimonas sp. JM171
0	15	15	S	1176533	Luteimonas granuli
0	3	3	S	645597	Luteimonas terricola
0	2	2	S	2565782	Luteimonas yindakuii
0	1	1	S	2006110	Luteimonas chenhongjianii
0	26	8	G	83618	Pseudoxanthomonas
0	8	2	S	314722	Pseudoxanthomonas suwonensis
0	6	6	S1	743721	Pseudoxanthomonas suwonensis 11-1
0	6	0	G1	2645906	unclassified Pseudoxanthomonas
0	6	6	S	2571115	Pseudoxanthomonas sp. X-1
0	2	0	S	415229	Pseudoxanthomonas spadix
0	2	2	S1	1045855	Pseudoxanthomonas spadix BD-a59
0	1	1	S	69284	Pseudoxanthomonas japonensis
0	1	1	S	128785	Pseudoxanthomonas mexicana
0	25	1	G	141948	Thermomonas
0	15	4	G1	2633315	unclassified Thermomonas
0	6	6	S	2714945	Thermomonas sp. HDW16
0	3	3	S	2202149	Thermomonas sp. SY21
0	2	2	S	2771436	Thermomonas sp. XSG
0	7	7	S	215691	Thermomonas brevis
0	2	2	S	1463158	Thermomonas carbonis
0	9	1	G	2370	Xylella
0	8	8	S	2371	Xylella fastidiosa
0	2	0	G	490567	Arenimonas
0	2	2	S	370777	Arenimonas daejeonensis
0	1	0	G	2709666	Pseudolysobacter
0	1	1	S	2511995	Pseudolysobacter antarcticus
0	301	22	F	1775411	Rhodanobacteraceae
0	212	8	G	231454	Dyella
0	166	0	S	231455	Dyella japonica
0	166	166	S1	1217721	Dyella japonica A8
0	18	18	S	1849581	Dyella caseinilytica
0	16	1	G1	2634549	unclassified Dyella
0	13	13	S	2763498	Dyella sp. G9
0	2	2	S	2501295	Dyella sp. M7H15-1
0	3	3	S	445710	Dyella thiooxydans
0	1	1	S	1379159	Dyella jiangningensis
0	29	1	G	75309	Rhodanobacter
0	23	23	S	582702	Rhodanobacter glycinis
0	3	3	S	666685	Rhodanobacter denitrificans
0	2	0	G1	2621553	unclassified Rhodanobacter
0	2	2	S	2778082	Rhodanobacter sp. FDAARGOS 1247
0	14	0	G	2707020	Aerosticca
0	14	14	S	2010829	Aerosticca soli
0	11	1	G	242605	Luteibacter
0	6	0	S	242606	Luteibacter rhizovicinus
0	6	6	S1	1440763	Luteibacter rhizovicinus DSM 16549
0	4	4	S	2589080	Luteibacter pinisoli
0	6	0	G	70411	Frateuria
0	6	0	S	81475	Frateuria aurantia
0	6	6	S1	767434	Frateuria aurantia DSM 6220
0	4	0	G	323413	Dokdonella
0	4	0	S	323415	Dokdonella koreensis
0	4	4	S1	1300342	Dokdonella koreensis DS-123
0	3	0	G	2233801	Ahniella
0	3	3	S	2021234	Ahniella affigens
0	1044	223	O	135622	Alteromonadales
0	321	25	F	72275	Alteromonadaceae
0	133	63	G	2742	Marinobacter
0	42	7	G1	83889	unclassified Marinobacter
0	13	13	S	1415568	Marinobacter sp. LV10R510-11A
0	8	8	S	1671721	Marinobacter sp. CP1
0	6	6	S	1749259	Marinobacter sp. LQ44
0	4	4	S	50741	Marinobacter sp.
0	2	2	S	2547598	Marinobacter sp. JH2
0	2	2	S	2488665	Marinobacter sp. NP-4(2019)
0	11	11	S	2743	Marinobacter nauticus
0	7	7	S	2603215	Marinobacter fonticola
0	3	3	S	1874317	Marinobacter salinus
0	3	3	S	1420916	Marinobacter similis
0	3	3	S	1420917	Marinobacter salarius
0	1	1	S	330734	Marinobacter psychrophilus
0	45	14	G	226	Alteromonas
0	16	6	G1	2614992	unclassified Alteromonas
0	4	4	S	1917157	Alteromonas sp. Mex14
0	2	2	S	1714845	Alteromonas sp. BL110
0	2	2	S	2652380	Alteromonas sp. I4
0	2	2	S	2267264	Alteromonas sp. RKMC-009
0	6	6	S	28108	Alteromonas macleodii
0	4	4	S	1858656	Alteromonas pelagimontana
0	3	2	S	314275	Alteromonas mediterranea
0	1	1	S1	1300253	Alteromonas mediterranea 615
0	1	1	S	233316	Alteromonas stellipolaris
0	1	1	S	715451	Alteromonas naphthalenivorans
0	41	0	G	2650549	Hydrocarboniclastica
0	41	41	S	2259620	Hydrocarboniclastica marina
0	23	0	G	1621534	Paraglaciecola
0	17	0	G1	2685791	unclassified Paraglaciecola
0	14	14	S	2686358	Paraglaciecola sp. L3A3
0	3	3	S	2686359	Paraglaciecola sp. L1A13
0	5	0	S	326544	Paraglaciecola psychrophila
0	5	5	S1	1129794	Paraglaciecola psychrophila 170
0	1	1	S	197222	Paraglaciecola mesophila
0	12	0	G	89404	Glaciecola
0	10	10	S	2489595	Glaciecola amylolytica
0	1	0	S	300231	Glaciecola nitratireducens
0	1	1	S1	1085623	Glaciecola nitratireducens FR1064
0	1	0	G1	2618684	unclassified Glaciecola
0	1	1	S	983545	Glaciecola sp. 4H-3-7+YE-5
0	10	0	G	1751872	Lacimicrobium
0	10	10	S	1526571	Lacimicrobium alkaliphilum
0	9	2	G	261825	Agarivorans
0	3	3	S	182262	Agarivorans albus
0	3	3	G1	2636026	unclassified Agarivorans
0	1	1	S	680279	Agarivorans gilvus
0	9	1	G	288793	Salinimonas
0	5	5	S	2572577	Salinimonas iocasae
0	2	2	S	2785918	Salinimonas marina
0	1	1	S	2303538	Salinimonas sediminis
0	7	0	G	1172191	Catenovulum
0	7	0	G1	2638362	unclassified Catenovulum
0	7	7	S	2172099	Catenovulum sp. CCB-QB4
0	3	0	G	249523	Aestuariibacter
0	3	0	G1	2643480	unclassified Aestuariibacter
0	3	3	S	1872400	Aestuariibacter sp.
0	2	0	G	2661818	Saliniradius
0	2	2	S	2183582	Saliniradius amylolyticus
0	2	0	F1	96574	unclassified Alteromonadaceae
0	2	2	S	2831148	Alteromonadaceae bacterium NBU2194
0	261	0	F	267890	Shewanellaceae
0	258	69	G	22	Shewanella
0	104	13	G1	196818	unclassified Shewanella
0	46	46	S	2864203	Shewanella sp. FJAT-53532
0	7	7	S	2487742	Shewanella sp. M2
0	5	5	S	2593655	Shewanella sp. YLB-06
0	4	4	S	2029986	Shewanella sp. WE21
0	4	4	S	2864206	Shewanella sp. FJAT-53749
0	3	3	S	2590015	Shewanella sp. SNU WT4
0	3	3	S	2864212	Shewanella sp. FJAT-51860
0	3	3	S	2806008	Shewanella sp. LZH-2
0	3	3	S	2589987	Shewanella sp. Scap07
0	3	3	S	2814294	Shewanella sp. FJAT-51800
0	3	3	S	2775245	Shewanella sp. WPAGA9
0	2	2	S	2814292	Shewanella sp. FJAT-53720
0	2	2	S	2829809	Shewanella sp. FJAT-54481
0	1	1	S	2864204	Shewanella sp. FJAT-53555
0	1	1	S	2575361	Shewanella sp. MEBiC00475
0	1	1	S	2864208	Shewanella sp. FJAT-53870
0	11	0	S	192073	Shewanella denitrificans
0	11	11	S1	318161	Shewanella denitrificans OS217
0	9	9	S	24	Shewanella putrefaciens
0	9	9	S	1028752	Shewanella aestuarii
0	8	8	S	712036	Shewanella dokdonensis
0	6	6	S	150120	Shewanella livingstonensis
0	5	5	S	2588449	Shewanella polaris
0	5	5	S	62322	Shewanella baltica
0	3	3	S	238836	Shewanella donghaensis
0	3	3	S	2590884	Shewanella glacialimarina
0	3	0	S	60961	Shewanella woodyi
0	3	3	S1	392500	Shewanella woodyi ATCC 51908
0	3	0	S	271097	Shewanella sediminis
0	3	3	S1	425104	Shewanella sediminis HAW-EB3
0	3	3	S	38313	Shewanella algae
0	2	2	S	256839	Shewanella decolorationis
0	2	0	S	271098	Shewanella halifaxensis
0	2	2	S1	458817	Shewanella halifaxensis HAW-EB4
0	2	2	S	1738770	Shewanella inventionis
0	2	2	S	558541	Shewanella chilikensis
0	2	2	S	2520507	Shewanella maritima
0	2	0	S	60217	Shewanella violacea
0	2	2	S1	637905	Shewanella violacea DSS12
0	1	1	S	1965282	Shewanella khirikhana
0	1	0	S	359303	Shewanella loihica
0	1	1	S1	323850	Shewanella loihica PV-4
0	1	1	S	225848	Shewanella psychrophila
0	1	1	S	260364	Shewanella marisflavi
0	1	0	S	70864	Shewanella pealeana
0	1	1	S1	398579	Shewanella pealeana ATCC 700345
0	3	0	G	2547964	Parashewanella
0	2	2	S	342950	Parashewanella spongiae
0	1	1	S	2547970	Parashewanella tropica
0	137	6	F	267888	Pseudoalteromonadaceae
0	124	50	G	53246	Pseudoalteromonas
0	26	11	G1	194690	unclassified Pseudoalteromonas
0	6	6	S	1709477	Pseudoalteromonas sp. R3
0	4	4	S	116092	Pseudoalteromonas sp. A25
0	2	2	S	283699	Pseudoalteromonas sp. Bsw20308
0	1	1	S	2752475	Pseudoalteromonas sp. JSTW
0	1	1	S	1390185	Pseudoalteromonas sp. DL-6
0	1	1	S	649161	Pseudoalteromonas sp. 3J6
0	5	5	S	161398	Pseudoalteromonas phenolica
0	4	4	S	227	Pseudoalteromonas carrageenovora
0	3	3	S	621376	Pseudoalteromonas donghaensis
0	3	3	S	43657	Pseudoalteromonas luteoviolacea
0	3	3	S	43658	Pseudoalteromonas rubra
0	3	0	S	107327	Pseudoalteromonas ulvae
0	3	3	S1	1315306	Pseudoalteromonas ulvae UL12
0	3	3	S	1348114	Pseudoalteromonas piratica
0	2	1	S	298657	Pseudoalteromonas spongiae
0	1	1	S1	1117319	Pseudoalteromonas spongiae UST010723-006
0	2	2	S	314281	Pseudoalteromonas tunicata
0	2	0	S	166934	Pseudoalteromonas paragorgicola
0	2	2	S1	1315279	Pseudoalteromonas paragorgicola KMM 3548
0	2	0	S	570156	Pseudoalteromonas lipolytica
0	2	2	S1	1315275	Pseudoalteromonas lipolytica LMEB 39
0	2	2	S	882626	Pseudoalteromonas xiamenensis
0	2	2	S	1190813	Pseudoalteromonas shioyasakiensis
0	2	2	S	43662	Pseudoalteromonas piscicida
0	2	0	S	288	Pseudoalteromonas atlantica
0	2	2	S1	342610	Pseudoalteromonas atlantica T6c
0	2	0	S	28107	Pseudoalteromonas espejiana
0	2	2	S1	1314869	Pseudoalteromonas espejiana DSM 9414
0	1	1	S	247523	Pseudoalteromonas aliena
0	1	1	S	874454	Pseudoalteromonas arabiensis
0	1	0	S	394751	Pseudoalteromonas arctica
0	1	1	S1	1117313	Pseudoalteromonas arctica A 37-1-2
0	1	1	S	28109	Pseudoalteromonas nigrifaciens
0	1	1	S	166935	Pseudoalteromonas translucida
0	1	1	S	339617	Pseudoalteromonas viridis
0	4	0	G	907197	Psychrosphaera
0	4	4	S	1266052	Psychrosphaera aestuarii
0	3	0	G	2834759	Flocculibacter
0	3	3	S	2744479	Flocculibacter collagenilyticus
0	55	9	F	267889	Colwelliaceae
0	21	0	G	28228	Colwellia
0	16	0	G1	196834	unclassified Colwellia
0	5	5	S	2689569	Colwellia sp. 20A7
0	4	4	S	1816218	Colwellia sp. PAMC 20917
0	3	3	S	58049	Colwellia sp. MT41
0	2	2	S	2161872	Colwellia sp. Arc7-D
0	2	2	S	2497879	Colwellia sp. Arc7-635
0	5	0	S	28229	Colwellia psychrerythraea
0	5	5	S1	167879	Colwellia psychrerythraea 34H
0	9	0	G	1518149	Thalassotalea
0	6	0	G1	2614972	unclassified Thalassotalea
0	3	3	S	2552945	Thalassotalea sp. HSM 43
0	2	2	S	2594005	Thalassotalea sp. PS06
0	1	1	S	2769490	Thalassotalea sp. LPB0316
0	3	3	S	1763536	Thalassotalea crassostreae
0	9	0	G	2848171	Cognaticolwellia
0	9	9	S	1967665	Cognaticolwellia beringensis
0	7	0	G	1407056	Litorilituus
0	7	7	S	718192	Litorilituus sediminis
0	17	0	F	267891	Moritellaceae
0	17	1	G	58050	Moritella
0	8	0	G1	2637987	unclassified Moritella
0	5	5	S	2746231	Moritella sp. 5
0	3	3	S	2746230	Moritella sp. 24
0	4	4	S	69539	Moritella yayanosii
0	2	2	S	80854	Moritella viscosa
0	2	0	S	90736	Moritella marina
0	2	2	S1	1202962	Moritella marina ATCC 15381
0	13	0	F	267893	Idiomarinaceae
0	12	2	G	135575	Idiomarina
0	5	0	G1	2614829	unclassified Idiomarina
0	2	2	S	2100422	Idiomarina sp. OT37-5b
0	2	2	S	1874361	Idiomarina sp.
0	1	1	S	2055892	Idiomarina sp. X4
0	4	4	S	1940690	Idiomarina andamanensis
0	1	1	S	1096243	Idiomarina piscisalsi
0	1	0	F1	946227	unclassified Idiomarinaceae
0	1	1	S	1298881	Idiomarinaceae bacterium HL-53
0	10	0	F	267892	Ferrimonadaceae
0	10	0	G	44011	Ferrimonas
0	7	0	S	44012	Ferrimonas balearica
0	7	7	S1	550540	Ferrimonas balearica DSM 9799
0	3	3	S	2724191	Ferrimonas lipolytica
0	7	0	F	267894	Psychromonadaceae
0	7	0	G	67572	Psychromonas
0	6	0	S	357794	Psychromonas ingrahamii
0	6	6	S1	357804	Psychromonas ingrahamii 37
0	1	0	G1	2614957	unclassified Psychromonas
0	1	1	S	314282	Psychromonas sp. CNPT3
0	825	84	O	135619	Oceanospirillales
0	494	83	F	28256	Halomonadaceae
0	308	154	G	2745	Halomonas
0	91	33	G1	2609666	unclassified Halomonas
0	11	11	S	2811227	Halomonas sp. BM-2019
0	10	10	S	2306583	Halomonas sp. JS92-SW72
0	10	10	S	2733487	Halomonas sp. MCCC 1A13316
0	4	4	S	2773308	Halomonas sp. YLGW01
0	4	4	S	2497861	Halomonas sp. BC-M4-5
0	3	3	S	2733488	Halomonas sp. MCCC 1A13718
0	3	3	S	2587849	Halomonas sp. THAF12
0	2	2	S	1883416	Halomonas sp. 1513
0	2	2	S	2014541	Halomonas sp. N3-2A
0	2	2	S	2785909	Halomonas sp. A40-4
0	2	2	S	2749040	Halomonas sp. SH5A2
0	2	2	S	2730360	Halomonas sp. PGE1
0	1	1	S	2855441	Halomonas sp. 18071143
0	1	1	S	2562282	Halomonas sp. Y2R2
0	1	1	S	2587844	Halomonas sp. THAF5a
0	14	0	S	2746	Halomonas elongata
0	14	14	S1	768066	Halomonas elongata DSM 2581
0	11	11	S	1178482	Halomonas huangheensis
0	5	5	S	475662	Halomonas beimenensis
0	5	5	S	1897729	Halomonas aestuarii
0	5	5	S	115553	Halomonas sulfidaeris
0	4	4	S	664683	Halomonas titanicae
0	4	4	S	2609667	Halomonas piezotolerans
0	3	3	S	507626	Halomonas chromatireducens
0	3	3	S	390919	Halomonas olivaria
0	3	3	S	370769	Halomonas denitrificans
0	2	2	S	44935	Halomonas venusta
0	1	1	S	213554	Halomonas campaniensis
0	1	1	S	29570	Halomonas meridiana
0	1	1	S	29571	Halomonas subglaciescola
0	1	1	S	1081866	Halomonas socia
0	47	0	F1	114403	Zymobacter group
0	37	28	G	114185	Candidatus Carsonella
0	9	5	S	114186	Candidatus Carsonella ruddii
0	3	0	S1	134277	primary endosymbiont of Heteropsylla cubana
0	3	3	S2	1202538	Candidatus Carsonella ruddii HC isolate Thao2000
0	1	1	S1	387662	Candidatus Carsonella ruddii PV
0	6	0	G	235572	Candidatus Portiera
0	6	5	S	91844	Candidatus Portiera aleyrodidarum
0	1	1	S1	1239881	Candidatus Portiera aleyrodidarum BT-QVLC
0	4	0	G	33073	Zymobacter
0	4	4	S	33074	Zymobacter palmae
0	22	12	G	204286	Cobetia
0	9	0	G1	2609414	unclassified Cobetia
0	7	7	S	2609415	Cobetia sp. cqz5-12
0	2	2	S	2686360	Cobetia sp. L2A1
0	1	1	S	1055104	Cobetia amphilecti
0	14	4	G	504090	Kushneria
0	5	5	S	657387	Kushneria phosphatilytica
0	4	4	S	157779	Kushneria marisflavi
0	1	1	S	698828	Kushneria konosiri
0	12	0	G	1897649	Pistricoccus
0	12	12	S	1883414	Pistricoccus aurantiacus
0	3	0	G	42054	Chromohalobacter
0	2	0	S	158080	Chromohalobacter salexigens
0	2	2	S1	290398	Chromohalobacter salexigens DSM 3043
0	1	1	S	141389	Chromohalobacter canadensis
0	3	0	G	376488	Halotalea
0	3	3	S	376489	Halotalea alkalilenta
0	1	0	F1	38769	unclassified Halomonadaceae
0	1	1	S	2026746	Halomonadaceae bacterium
0	1	0	G	404432	Salinicola
0	1	1	S	1771309	Salinicola tamaricis
0	93	0	F	224372	Alcanivoracaceae
0	93	17	G	59753	Alcanivorax
0	64	9	G1	2638842	unclassified Alcanivorax
0	47	47	S	1872427	Alcanivorax sp.
0	5	5	S	2014542	Alcanivorax sp. N3-2A
0	3	3	S	2735303	Alcanivorax sp. IO_7
0	9	0	S	1306787	Alcanivorax pacificus
0	9	9	S1	391936	Alcanivorax pacificus W11-5
0	2	2	S	1094342	Alcanivorax xenomutans
0	1	0	S	285091	Alcanivorax dieselolei
0	1	1	S1	930169	Alcanivorax dieselolei B5
0	76	4	F	135620	Oceanospirillaceae
0	28	6	G	28253	Marinomonas
0	7	0	G1	196814	unclassified Marinomonas
0	7	7	S	2071621	Marinomonas sp. FW-1
0	4	4	S	178399	Marinomonas primoryensis
0	4	4	S	383750	Marinomonas arctica
0	2	2	S	2773454	Marinomonas algicola
0	2	0	S	119864	Marinomonas mediterranea
0	2	2	S1	717774	Marinomonas mediterranea MMB-1
0	2	2	S	491950	Marinomonas foliarum
0	1	0	S	936476	Marinomonas posidonica
0	1	1	S1	491952	Marinomonas posidonica IVIA-Po-181
0	9	0	G	267849	Nitrincola
0	9	0	G1	2614692	unclassified Nitrincola
0	9	9	S	2614693	Nitrincola sp. KXZD1103
0	7	1	F1	221817	unclassified Oceanospirillaceae
0	5	5	S	2661630	Oceanospirillaceae bacterium xL5
0	1	1	S	2666188	Oceanospirillaceae bacterium ASO5
0	6	0	G	75687	Neptunomonas
0	3	3	S	1572645	Neptunomonas phycophila
0	2	0	S	417574	Neptunomonas japonica
0	2	2	S1	1441457	Neptunomonas japonica JAMM 1380
0	1	1	S	1031538	Neptunomonas concharum
0	6	0	G	188907	Oleispira
0	6	0	S	188908	Oleispira antarctica
0	6	6	S1	698738	Oleispira antarctica RB-8
0	5	0	G	515417	Amphritea
0	5	0	S	452627	Amphritea japonica
0	5	5	S1	1278309	Amphritea japonica ATCC BAA-1530
0	3	0	G	48075	Marinobacterium
0	3	3	S	1821621	Marinobacterium aestuarii
0	3	0	G	187492	Thalassolituus
0	3	3	S	187493	Thalassolituus oleivorans
0	3	0	G	1537406	Bacterioplanes
0	3	3	S	1249553	Bacterioplanes sanyensis
0	2	0	G	599651	Bermanella
0	2	2	S	207949	Bermanella marisrubri
0	29	0	F	1920240	Kangiellaceae
0	29	4	G	261963	Kangiella
0	12	12	S	1144748	Kangiella sediminilitoris
0	8	8	S	1561924	Kangiella profundi
0	4	4	S	914150	Kangiella geojedonensis
0	1	0	S	261964	Kangiella koreensis
0	1	1	S1	523791	Kangiella koreensis DSM 16069
0	21	0	F	224379	Hahellaceae
0	13	1	G	158481	Hahella
0	9	0	S	158327	Hahella chejuensis
0	9	9	S1	349521	Hahella chejuensis KCTC 2396
0	3	0	G1	2624107	unclassified Hahella
0	3	3	S	1628392	Hahella sp. KA22
0	8	0	G	2768738	Spartinivicinus
0	8	8	S	2683272	Spartinivicinus ruber
0	14	0	F	255527	Saccharospirillaceae
0	8	0	G	1445504	Gynuella
0	8	0	S	1445505	Gynuella sunshinyii
0	8	8	S1	1445510	Gynuella sunshinyii YC6258
0	6	0	G	231683	Saccharospirillum
0	6	6	S	2161747	Saccharospirillum mangrovi
0	8	0	F	2066474	Endozoicomonadaceae
0	8	0	G	305899	Endozoicomonas
0	8	0	S	1027273	Endozoicomonas montiporae
0	8	8	S1	570277	Endozoicomonas montiporae CL-33
0	3	0	F	191033	Oleiphilaceae
0	3	0	G	141450	Oleiphilus
0	3	3	S	141451	Oleiphilus messinensis
0	3	0	F	449732	Litoricolaceae
0	3	0	G	418700	Litoricola
0	3	3	S	418701	Litoricola lipolytica
0	759	207	O	135613	Chromatiales
0	303	31	F	1046	Chromatiaceae
0	54	27	G	85072	Allochromatium
0	19	19	S	553982	Allochromatium tepidum
0	8	0	S	1049	Allochromatium vinosum
0	8	8	S1	572477	Allochromatium vinosum DSM 180
0	51	0	G	85073	Thermochromatium
0	51	3	S	1050	Thermochromatium tepidum
0	48	48	S1	316276	Thermochromatium tepidum ATCC 43061
0	23	0	G	1813600	Candidatus Tenderia
0	23	23	S	1748243	Candidatus Tenderia electrophaga
0	20	0	G	1056	Thiocapsa
0	20	0	G1	2641286	unclassified Thiocapsa
0	20	20	S	2024551	Thiocapsa sp.
0	20	0	G	13724	Thiocystis
0	20	0	S	73141	Thiocystis violascens
0	20	20	S1	765911	Thiocystis violascens DSM 198
0	20	0	G	85079	Thiohalocapsa
0	20	0	G1	2625335	unclassified Thiohalocapsa
0	20	20	S	1385625	Thiohalocapsa sp. PB-PSB1
0	15	0	G	53392	Thiodictyon
0	15	15	S	1166950	Candidatus Thiodictyon syntrophicum
0	15	0	F1	82569	unclassified Chromatiaceae
0	13	13	S	2049432	Chromatiaceae bacterium
0	2	2	S	1978339	Chromatiaceae bacterium 2141T.STBD.0c.01a
0	12	0	G	85076	Marichromatium
0	12	0	S	37487	Marichromatium purpuratum
0	12	12	S1	765910	Marichromatium purpuratum 984
0	11	2	G	1227	Nitrosococcus
0	7	0	S	473531	Nitrosococcus watsonii
0	7	7	S1	105559	Nitrosococcus watsonii C-113
0	1	0	S	133539	Nitrosococcus halophilus
0	1	1	S1	472759	Nitrosococcus halophilus Nc 4
0	1	1	S	1814290	Nitrosococcus wardiae
0	11	0	G	156885	Thioflavicoccus
0	11	0	S	80679	Thioflavicoccus mobilis
0	11	11	S1	765912	Thioflavicoccus mobilis 8321
0	10	0	G	67575	Rheinheimera
0	10	1	G1	115860	unclassified Rheinheimera
0	4	4	S	2498451	Rheinheimera sp. LHK132
0	3	3	S	1763998	Rheinheimera sp. F8
0	2	2	S	2545632	Rheinheimera sp. D18
0	5	0	G	2828366	Caldichromatium
0	5	5	S	2699430	Caldichromatium japonicum
0	5	0	G	1980513	Candidatus Nitrosoglobus
0	5	5	S	1630141	Candidatus Nitrosoglobus terrae
0	135	12	F	72276	Ectothiorhodospiraceae
0	51	4	G	106633	Thioalkalivibrio
0	22	0	S	1033854	Thioalkalivibrio sulfidiphilus
0	22	22	S1	396588	Thioalkalivibrio sulfidiphilus HL-EbGr7
0	9	0	S	108010	Thioalkalivibrio paradoxus
0	9	9	S1	713585	Thioalkalivibrio paradoxus ARh 1
0	8	0	G1	2621013	unclassified Thioalkalivibrio
0	8	8	S	396595	Thioalkalivibrio sp. K90mix
0	6	0	S	186931	Thioalkalivibrio nitratireducens
0	6	6	S1	1255043	Thioalkalivibrio nitratireducens DSM 14787
0	2	2	S	106634	Thioalkalivibrio versutus
0	23	1	G	1765964	Acidihalobacter
0	11	11	S	2792603	Acidihalobacter aeolianus
0	9	9	S	2819280	Acidihalobacter yilgarnenesis
0	2	2	S	1765967	Acidihalobacter ferrooxydans
0	16	2	G	1335745	Spiribacter
0	8	8	S	1335757	Spiribacter curvatus
0	3	0	S	1335746	Spiribacter salinus
0	3	3	S1	1260251	Spiribacter salinus M19-40
0	2	0	G1	2629425	unclassified Spiribacter
0	2	2	S	2666185	Spiribacter sp. 2438
0	1	1	S	1855875	Spiribacter roseus
0	14	0	F1	187271	unclassified Ectothiorhodospiraceae
0	8	8	S	2740164	Ectothiorhodospiraceae bacterium 2226
0	6	6	S	947515	Ectothiorhodospiraceae bacterium BW-2
0	10	2	G	1051	Ectothiorhodospira
0	7	0	G1	2684909	unclassified Ectothiorhodospira
0	7	7	S	1442136	Ectothiorhodospira sp. BSL-9
0	1	1	S	421628	Ectothiorhodospira haloalkaliphila
0	6	0	G	85108	Halorhodospira
0	4	0	S	1053	Halorhodospira halophila
0	4	4	S1	349124	Halorhodospira halophila SL1
0	2	2	S	1052	Halorhodospira halochloris
0	2	0	G	406099	Aquisalimonas
0	2	0	G1	2644645	unclassified Aquisalimonas
0	2	2	S	2740807	Aquisalimonas sp. 2447
0	1	0	G	133193	Alkalilimnicola
0	1	0	S	351052	Alkalilimnicola ehrlichii
0	1	1	S1	187272	Alkalilimnicola ehrlichii MLHE-1
0	39	0	O1	451214	Chromatiales incertae sedis
0	39	34	G	1273155	Thiohalobacter
0	3	3	S	585455	Thiohalobacter thiocyanaticus
0	2	0	G1	2631224	unclassified Thiohalobacter
0	2	2	S	2795687	Thiohalobacter sp. COW1
0	21	0	F	255526	Halothiobacillaceae
0	21	10	G	109262	Halothiobacillus
0	10	0	G1	2636392	unclassified Halothiobacillus
0	10	10	S	1860122	Halothiobacillus sp. LS2
0	1	0	S	927	Halothiobacillus neapolitanus
0	1	1	S1	555778	Halothiobacillus neapolitanus c2
0	11	0	F	1096778	Thioalkalispiraceae
0	11	0	G	2034504	Sulfurivermis
0	11	11	S	1972068	Sulfurivermis fontis
0	11	0	F	1738654	Woeseiaceae
0	9	0	F1	1983304	environmental samples
0	9	9	S	1983305	uncultured Woeseiaceae bacterium
0	2	0	G	1738655	Woeseia
0	2	2	S	1548547	Woeseia oceani
0	10	0	F	449719	Granulosicoccaceae
0	9	0	G	437504	Granulosicoccus
0	9	0	S	437505	Granulosicoccus antarcticus
0	9	9	S1	1192854	Granulosicoccus antarcticus IMCC3135
0	1	0	G	1860077	Sulfuriflexus
0	1	1	S	1811807	Sulfuriflexus mobilis
0	9	0	F	1676141	Wenzhouxiangellaceae
0	9	0	G	1676142	Wenzhouxiangella
0	7	7	S	1579979	Wenzhouxiangella marina
0	2	0	G1	2613841	unclassified Wenzhouxiangella
0	2	2	S	2771012	Wenzhouxiangella sp. AB-CW3
0	8	0	F	2035710	Thioalkalibacteraceae
0	8	0	G	2035712	Guyparkeria
0	8	8	S	47960	Guyparkeria halophila
0	5	0	O1	2576752	unclassified Chromatiales
0	5	5	S	2026725	Chromatiales bacterium
0	733	0	O	135623	Vibrionales
0	733	87	F	641	Vibrionaceae
0	545	284	G	662	Vibrio
0	48	19	G1	717610	Vibrio harveyi group
0	10	9	S	670	Vibrio parahaemolyticus
0	1	1	S1	1211705	Vibrio parahaemolyticus BB22OP
0	6	6	S	696485	Vibrio owensii
0	4	0	G2	2315253	Vibrio diabolicus subgroup
0	4	4	S	50719	Vibrio diabolicus
0	3	3	S	663	Vibrio alginolyticus
0	2	2	S	512649	Vibrio azureus
0	1	1	S	669	Vibrio harveyi
0	1	0	S	680	Vibrio campbellii
0	1	1	S1	1224742	Vibrio campbellii CAIM 519 = NBRC 15631 = ATCC BAA-1116
0	1	1	S	190895	Vibrio rotiferianus
0	1	0	S	691	Vibrio natriegens
0	1	1	S1	1219067	Vibrio natriegens NBRC 15636 = ATCC 14048 = DSM 759
0	26	0	G1	2614977	unclassified Vibrio
0	7	7	S	2662262	Vibrio sp. SM1977
0	5	5	S	2589990	Vibrio sp. Scap24
0	4	4	S	2714948	Vibrio sp. HDW18
0	2	2	S	2587865	Vibrio sp. THAF190c
0	2	2	S	2779363	Vibrio sp. SCSIO 43132
0	2	2	S	2751179	Vibrio sp. B1REV9
0	1	1	S	678	Vibrio sp.
0	1	1	S	1133099	Vibrio sp. AmSamHH65
0	1	1	S	1116375	Vibrio sp. EJY3
0	1	1	S	2766781	Vibrio sp. sp1
0	22	21	S	29494	Vibrio furnissii
0	1	1	S1	903510	Vibrio furnissii NCTC 11218
0	17	17	S	1074311	Vibrio alfacsensis
0	13	13	S	553239	Vibrio breoganii
0	12	12	S	672	Vibrio vulnificus
0	9	9	S	676	Vibrio fluvialis
0	9	9	S	689	Vibrio mediterranei
0	9	6	G1	1891919	Vibrio oreintalis group
0	3	0	S	29498	Vibrio tubiashii
0	3	3	S1	1051646	Vibrio tubiashii ATCC 19109
0	7	7	S	673372	Vibrio casei
0	7	7	S	1481663	Vibrio metoecus
0	7	7	S	2479546	Vibrio zhugei
0	7	7	S	55601	Vibrio anguillarum
0	6	6	S	190893	Vibrio coralliilyticus
0	5	5	S	1481923	Vibrio astriarenae
0	5	5	S	2572923	Vibrio taketomensis
0	5	4	S	666	Vibrio cholerae
0	1	0	S1	127906	Vibrio cholerae O1
0	1	1	S2	686	Vibrio cholerae O1 biovar El Tor
0	4	4	S	1918945	Vibrio spartinae
0	3	3	S	687	Vibrio gazogenes
0	3	3	S	1667024	Vibrio algivorus
0	3	3	S	29497	Vibrio splendidus
0	3	3	S	71388	Vibrio halioticoli
0	3	3	S	28173	Vibrio nigripulchritudo
0	2	2	S	29495	Vibrio navarrensis
0	2	2	S	265668	Vibrio ponticus
0	2	2	S	170679	Vibrio chagasii
0	2	2	S	2777577	Vibrio bathopelagicus
0	2	2	S	650003	Vibrio paracholerae
0	2	2	S	693153	Vibrio atlanticus
0	2	2	S	45658	Vibrio scophthalmi
0	2	0	S	52443	Vibrio tapetis
0	2	2	S1	1671868	Vibrio tapetis subsp. tapetis
0	2	2	S	76258	Vibrio rumoiensis
0	1	1	S	674	Vibrio mimicus
0	1	1	S	1435069	Vibrio tritonius
0	1	1	S	2587862	Vibrio aquimaris
0	1	1	S	1891186	Vibrio aphrogenes
0	1	1	S	2711221	Vibrio ziniensis
0	1	1	S	170673	Vibrio kanaloae
0	1	1	S	2025808	Vibrio qinghaiensis
0	1	1	S	1004316	Vibrio sonorensis
0	1	1	S	104609	Vibrio penaeicida
0	1	1	S	28172	Vibrio metschnikovii
0	43	12	G	657	Photobacterium
0	12	12	S	38293	Photobacterium damselae
0	8	0	S	74109	Photobacterium profundum
0	8	8	S1	298386	Photobacterium profundum SS9
0	4	4	S	320778	Photobacterium ganghwense
0	3	0	G1	2628852	unclassified Photobacterium
0	3	3	S	2829502	Photobacterium sp. GJ3
0	3	0	S	1295392	Photobacterium gaetbulicola
0	3	3	S1	658445	Photobacterium gaetbulicola Gung47
0	1	1	S	661	Photobacterium angustum
0	26	2	G	511678	Aliivibrio
0	13	8	S	668	Aliivibrio fischeri
0	4	4	S1	388396	Aliivibrio fischeri MJ11
0	1	1	S1	312309	Aliivibrio fischeri ES114
0	6	6	S	80852	Aliivibrio wodanis
0	5	5	S	40269	Aliivibrio salmonicida
0	13	0	G	2014233	Thaumasiovibrio
0	13	13	S	1891207	Thaumasiovibrio subtropicus
0	8	0	G	2042066	Paraphotobacterium
0	8	8	S	1755811	Paraphotobacterium marinum
0	5	3	G	51366	Salinivibrio
0	2	2	S	1908198	Salinivibrio kushneri
0	3	0	G	188143	Enterovibrio
0	3	3	S	1927128	Candidatus Enterovibrio luxaltus
0	3	0	G	246861	Grimontia
0	3	3	S	673	Grimontia hollisae
0	677	23	O	1706369	Cellvibrionales
0	558	5	F	1706371	Cellvibrionaceae
0	518	36	G	10	Cellvibrio
0	456	80	G1	2624793	unclassified Cellvibrio
0	243	243	S	2303332	Cellvibrio sp. KY-GH-1
0	68	68	S	454662	Cellvibrio sp. KY-YJ-3
0	43	43	S	1945512	Cellvibrio sp. PSBB023
0	22	22	S	1987723	Cellvibrio sp. PSBB006
0	26	26	S	155077	Cellvibrio japonicus
0	25	0	G	2425	Teredinibacter
0	13	13	S	2731755	Teredinibacter haidensis
0	8	0	S	2426	Teredinibacter turnerae
0	8	8	S1	377629	Teredinibacter turnerae T7901
0	4	4	S	2731756	Teredinibacter purpureus
0	6	0	G	447467	Simiduia
0	6	0	S	447471	Simiduia agarivorans
0	6	6	S1	1117647	Simiduia agarivorans SA1 = DSM 21679
0	3	0	G	316625	Saccharophagus
0	3	0	S	86304	Saccharophagus degradans
0	3	3	S1	203122	Saccharophagus degradans 2-40
0	1	0	G	2036021	Agarilytica
0	1	1	S	1737490	Agarilytica rhodophyticola
0	52	0	F	1706373	Microbulbiferaceae
0	52	13	G	48073	Microbulbifer
0	21	3	G1	2619833	unclassified Microbulbifer
0	5	5	S	2681547	Microbulbifer sp. SH-1
0	4	4	S	1516059	Microbulbifer sp. ALW1
0	3	3	S	2587856	Microbulbifer sp. THAF38
0	2	2	S	2745199	Microbulbifer sp. YPW1
0	2	2	S	2591606	Microbulbifer sp. GL-2
0	2	2	S	359370	Microbulbifer sp. A4B17
0	8	8	S	260552	Microbulbifer agarilyticus
0	6	6	S	48074	Microbulbifer hydrolyticus
0	3	3	S	1769779	Microbulbifer aggregans
0	1	1	S	252514	Microbulbifer thermotolerans
0	25	1	F	1706372	Halieaceae
0	9	2	G	1217416	Halioglobus
0	3	3	S	930806	Halioglobus pacificus
0	3	3	S	2601894	Halioglobus maricola
0	1	1	S	930805	Halioglobus japonicus
0	7	0	G	2678529	Kineobactrum
0	7	7	S	2708301	Kineobactrum salinum
0	4	0	G	393661	Congregibacter
0	4	0	S	393662	Congregibacter litoralis
0	4	4	S1	314285	Congregibacter litoralis KT71
0	3	0	G	2847769	Aequoribacter
0	3	3	S	2518989	Aequoribacter fuscus
0	1	0	G	475794	Haliea
0	1	0	G1	2615002	unclassified Haliea
0	1	1	S	1055105	Haliea sp. ETY-M
0	19	0	F	1706375	Spongiibacteraceae
0	11	0	G	1084558	Oceanicoccus
0	8	0	G1	1706380	environmental samples
0	8	8	S	1706381	uncultured Oceanicoccus sp.
0	3	3	S	716816	Oceanicoccus sagamiensis
0	7	0	G	630749	Spongiibacter
0	7	0	G1	2631504	unclassified Spongiibacter
0	7	7	S	2794344	Spongiibacter sp. CSC3.9
0	1	0	G	1434050	Zhongshania
0	1	1	S	1470434	Zhongshania aliphaticivorans
0	659	10	O	135624	Aeromonadales
0	504	18	F	84642	Aeromonadaceae
0	463	297	G	642	Aeromonas
0	33	0	G1	257493	unclassified Aeromonas
0	7	7	S	312716	Aeromonas sp. 15m
0	7	7	S	2778059	Aeromonas sp. FDAARGOS 1410
0	4	4	S	2033033	Aeromonas sp. CU5
0	3	3	S	2033032	Aeromonas sp. CA23
0	2	2	S	2778068	Aeromonas sp. FDAARGOS 1419
0	2	2	S	2778064	Aeromonas sp. FDAARGOS 1415
0	2	2	S	1636609	Aeromonas sp. ASNIH4
0	2	2	S	2778058	Aeromonas sp. FDAARGOS 1409
0	1	1	S	2560028	Aeromonas sp. 1805
0	1	1	S	2778052	Aeromonas sp. FDAARGOS 1403
0	1	1	S	2778057	Aeromonas sp. FDAARGOS 1408
0	1	1	S	2778066	Aeromonas sp. FDAARGOS 1417
0	29	29	S	650	Aeromonas jandaei
0	21	16	S	644	Aeromonas hydrophila
0	5	5	S1	196023	Aeromonas hydrophila subsp. hydrophila
0	14	14	S	654	Aeromonas veronii
0	13	13	S	648794	Aeromonas rivuli
0	10	10	S	73010	Aeromonas encheleia
0	9	8	S	651	Aeromonas media
0	1	1	S1	1208104	Aeromonas media WS
0	9	9	S	218936	Aeromonas simiae
0	5	2	S	645	Aeromonas salmonicida
0	3	0	S1	96473	Aeromonas salmonicida subsp. pectinolytica
0	3	3	S2	1324960	Aeromonas salmonicida subsp. pectinolytica 34mel
0	5	5	S	652	Aeromonas schubertii
0	5	5	S	29489	Aeromonas enteropelogenes
0	5	5	S	196024	Aeromonas dhakensis
0	4	4	S	648	Aeromonas caviae
0	2	2	S	633417	Aeromonas taiwanensis
0	1	1	S	1114880	Aeromonas australiensis
0	1	1	S	600645	Aeromonas piscicola
0	11	0	G	129577	Oceanimonas
0	11	0	G1	2636315	unclassified Oceanimonas
0	11	11	S	511062	Oceanimonas sp. GK1
0	4	0	G	347533	Zobellella
0	4	4	S	347534	Zobellella denitrificans
0	4	0	G	2802288	Dongshaea
0	4	4	S	2047966	Dongshaea marina
0	3	0	G	43947	Tolumonas
0	3	0	S	43948	Tolumonas auensis
0	3	3	S1	595494	Tolumonas auensis DSM 9187
0	1	0	G	225143	Oceanisphaera
0	1	1	S	1903694	Oceanisphaera avium
0	145	3	F	83763	Succinivibrionaceae
0	142	11	G	83770	Succinivibrio
0	115	115	S	83771	Succinivibrio dextrinosolvens
0	16	0	G1	540748	environmental samples
0	16	16	S	540749	uncultured Succinivibrio sp.
0	532	0	O	135625	Pasteurellales
0	532	195	F	712	Pasteurellaceae
0	115	35	G	724	Haemophilus
0	29	27	S	729	Haemophilus parainfluenzae
0	2	2	S1	862965	Haemophilus parainfluenzae T3T1
0	29	29	S	730	[Haemophilus] ducreyi
0	8	8	S	735	Haemophilus parahaemolyticus
0	6	6	S	727	Haemophilus influenzae
0	6	6	S	726	Haemophilus haemolyticus
0	2	2	S	249188	Haemophilus pittmaniae
0	61	11	G	713	Actinobacillus
0	12	12	S	189834	Actinobacillus porcitonsillarum
0	12	0	S	67854	Actinobacillus succinogenes
0	12	12	S1	339671	Actinobacillus succinogenes 130Z
0	9	9	S	51161	Actinobacillus delphinicola
0	8	0	G1	2644856	unclassified Actinobacillus
0	8	8	S	2774188	Actinobacillus sp. GY-402
0	5	5	S	718	Actinobacillus equuli
0	2	2	S	720	Actinobacillus lignieresii
0	1	1	S	51049	Actinobacillus indolicus
0	1	1	S	716	Actinobacillus suis
0	33	11	G	75984	Mannheimia
0	12	12	S	85402	Mannheimia granulomatis
0	7	5	S	85404	Mannheimia varigena
0	1	1	S1	1433287	Mannheimia varigena USDA-ARS-USMARC-1296
0	1	1	S1	1434215	Mannheimia varigena USDA-ARS-USMARC-1388
0	2	2	S	75985	Mannheimia haemolytica
0	1	1	S	2770636	Mannheimia bovis
0	31	3	G	745	Pasteurella
0	12	12	S	97481	Pasteurella skyensis
0	8	8	S	2827233	Pasteurella atlantica
0	6	6	S	753	Pasteurella canis
0	2	2	S	747	Pasteurella multocida
0	22	0	G	2094023	Glaesserella
0	14	14	S	738	Glaesserella parasuis
0	8	0	G1	2629322	unclassified Glaesserella
0	8	8	S	2030797	Glaesserella sp. 15-184
0	16	3	G	416916	Aggregatibacter
0	7	7	S	714	Aggregatibacter actinomycetemcomitans
0	3	3	S	732	Aggregatibacter aphrophilus
0	3	0	G1	2639383	unclassified Aggregatibacter
0	2	2	S	2820817	Aggregatibacter sp. 2125159857
0	1	1	S	712150	Aggregatibacter sp. oral taxon 513
0	9	0	G	214906	Histophilus
0	9	8	S	731	Histophilus somni
0	1	1	S1	228400	Histophilus somni 2336
0	8	0	G	155493	Gallibacterium
0	8	0	S	750	Gallibacterium anatis
0	8	8	S1	1005058	Gallibacterium anatis UMN179
0	7	4	G	697331	Basfia
0	3	3	S	653940	Basfia succiniciproducens
0	6	0	F1	28154	Bisgaard taxa
0	6	6	S	221402	Bisgaard Taxon 40
0	6	0	F1	67757	unclassified Pasteurellaceae
0	4	4	S	1823760	Pasteurellaceae bacterium RH1A
0	1	1	S	1679001	Pasteurellaceae bacterium NI1060
0	1	1	S	1524976	Pasteurellaceae bacterium Orientalotternb1
0	6	0	G	476528	Bibersteinia
0	6	6	S	47735	Bibersteinia trehalosi
0	5	0	G	1960084	Rodentibacter
0	2	2	S	758	Rodentibacter pneumotropicus
0	2	0	G1	2639839	unclassified Rodentibacter
0	2	2	S	2778911	Rodentibacter sp. DSM 111151
0	1	1	S	1906744	Rodentibacter heylii
0	4	0	F1	1524964	Pasteurellaceae incertae sedis
0	4	0	F2	310966	[Pasteurella] aerogenes-[Pasteurella] mairii-[Actinobacillus] rossii complex
0	4	4	S	749	[Pasteurella] aerogenes
0	3	0	G	292486	Avibacterium
0	3	3	S	728	Avibacterium paragallinarum
0	2	0	G	1649317	Frederiksenia
0	2	2	S	123824	Frederiksenia canicola
0	2	0	G	109471	Bisgaardia
0	2	2	S	109472	Bisgaardia hudsonensis
0	1	0	G	1249016	Otariodibacter
0	1	1	S	1032623	Otariodibacter oris
0	404	5	C1	33811	unclassified Gammaproteobacteria
0	342	342	S	2070539	Gammaproteobacteria bacterium ESL0073
0	30	30	S	1913989	Gammaproteobacteria bacterium
0	11	11	S	947516	gamma proteobacterium SS-5
0	10	10	S	2496632	Gammaproteobacteria bacterium (ex Lamellibrachia satsuma)
0	3	3	S	83406	gamma proteobacterium HdN1
0	3	3	S	1248727	endosymbiont of unidentified scaly snail isolate Monju
0	318	5	O	72273	Thiotrichales
0	168	13	F	34064	Francisellaceae
0	136	65	G	262	Francisella
0	16	16	S	1542390	Francisella frigiditurris
0	13	12	S	28110	Francisella philomiragia
0	1	1	S1	539329	Francisella philomiragia subsp. philomiragia ATCC 25015
0	12	2	G1	2610885	unclassified Francisella
0	4	4	S	1395624	Francisella sp. LA112445
0	4	4	S	1547445	Francisella sp. FSC1006
0	2	2	S	2589986	Francisella sp. Scap27
0	10	0	S	263	Francisella tularensis
0	10	9	S1	264	Francisella tularensis subsp. novicida
0	1	1	S2	1386968	Francisella tularensis subsp. novicida PA10-7858
0	5	5	S	549298	Francisella halioticida
0	5	5	S	573570	Francisella uliginis
0	2	0	S	954	Francisella persica
0	2	2	S1	1086726	Francisella persica ATCC VR-331
0	2	1	S	622488	Francisella hispaniensis
0	1	1	S1	1088883	Francisella hispaniensis FSC454
0	2	2	S	2007306	Francisella adeliensis
0	2	2	S	2599927	Francisella salimarina
0	1	0	G1	321638	environmental samples
0	1	1	S	321639	uncultured Francisella sp.
0	1	1	S	573569	Francisella salina
0	19	2	G	1869285	Allofrancisella
0	8	8	S	1085647	Allofrancisella inopinata
0	6	6	S	594679	Allofrancisella guangzhouensis
0	3	3	S	1085644	Allofrancisella frigidaquae
0	70	6	F	135616	Piscirickettsiaceae
0	17	0	G	28884	Hydrogenovibrio
0	10	10	S	28885	Hydrogenovibrio marinus
0	4	4	S	39765	Hydrogenovibrio crunogenus
0	3	3	S	265883	Hydrogenovibrio thermophilus
0	14	0	G	2039723	Thiomicrorhabdus
0	7	7	S	2739063	Thiomicrorhabdus xiamenensis
0	5	5	S	2211106	Thiomicrorhabdus aquaedulcis
0	2	2	S	2267253	Thiomicrorhabdus indica
0	12	1	G	40222	Methylophaga
0	7	7	S	754476	Methylophaga nitratireducenticrescens
0	4	4	S	754477	Methylophaga frappieri
0	9	9	G	34067	Cycloclasticus
0	5	0	G	1237	Piscirickettsia
0	5	5	S	1238	Piscirickettsia salmonis
0	4	0	G	2781120	Thiosulfativibrio
0	4	4	S	2675053	Thiosulfativibrio zosterae
0	2	0	G	933	Thiomicrospira
0	2	0	S	92245	Thiomicrospira aerophila
0	2	2	S1	717772	Thiomicrospira aerophila AL3
0	1	0	G	2781121	Thiosulfatimonas
0	1	1	S	2675054	Thiosulfatimonas sediminis
0	63	1	F	135617	Thiotrichaceae
0	45	11	G	1030	Thiothrix
0	21	1	G1	2636184	unclassified Thiothrix
0	16	16	S	1032	Thiothrix sp.
0	4	4	S	2735563	Thiothrix sp. Ku-5
0	9	9	S	2799669	Candidatus Thiothrix singaporensis
0	2	2	S	111769	Thiothrix unzii
0	2	2	S	111770	Thiothrix fructosivorans
0	11	0	G	1021	Beggiatoa
0	11	11	S	288004	Beggiatoa leptomitoformis
0	6	0	G	40751	Thioploca
0	6	6	S	40754	Thioploca ingrica
0	8	0	O1	939858	unclassified Thiotrichales
0	8	8	S	2026796	Thiotrichales bacterium
0	4	0	O1	92486	Thiotrichales incertae sedis
0	4	0	G	330062	Candidatus Endoecteinascidia
0	4	4	S	266021	Candidatus Endoecteinascidia frumentensis
0	279	8	O	1240482	Orbales
0	266	42	F	1240483	Orbaceae
0	153	31	G	1193503	Gilliamella
0	77	77	S	1196095	Gilliamella apicola
0	45	17	G1	2685620	unclassified Gilliamella
0	12	12	S	2704653	Gilliamella sp. ESL0405
0	9	9	S	2704655	Gilliamella sp. ESL0443
0	7	7	S	2704654	Gilliamella sp. ESL0441
0	46	0	G	1335631	Frischella
0	46	46	S	1267021	Frischella perrara
0	25	0	G	743714	Orbus
0	25	0	G1	2646913	unclassified Orbus
0	25	25	S	1635327	Orbus sp. IPMB12
0	5	0	O1	2822862	environmental samples
0	5	5	S	2822863	uncultured Orbales bacterium
0	267	0	O	1775403	Nevskiales
0	246	0	F	568386	Sinobacteraceae
0	225	0	G	413435	Solimonas
0	225	0	G1	2637139	unclassified Solimonas
0	225	225	S	2303331	Solimonas sp. K1W22B-7
0	21	0	G	1861863	Sinimarinibacterium
0	21	0	G1	2621506	unclassified Sinimarinibacterium
0	21	21	S	2698684	Sinimarinibacterium sp. NLF-5-8
0	21	0	F	2689614	Steroidobacteraceae
0	21	0	G	469322	Steroidobacter
0	21	21	S	465721	Steroidobacter denitrificans
0	187	0	O	135618	Methylococcales
0	187	20	F	403	Methylococcaceae
0	53	13	G	416	Methylomonas
0	10	10	S	702114	Methylomonas koyamae
0	10	1	G1	2608980	unclassified Methylomonas
0	5	5	S	2785785	Methylomonas sp. LL1
0	2	2	S	1727196	Methylomonas sp. DH-1
0	1	1	S	2812647	Methylomonas sp. EFPC1
0	1	1	S	107637	Methylomonas sp. LW13
0	9	0	S	421	Methylomonas methanica
0	9	9	S1	857087	Methylomonas methanica MC09
0	5	5	S	1173101	Methylomonas paludis
0	4	4	S	1538553	Methylomonas denitrificans
0	2	2	S	2608981	Methylomonas rhizoryzae
0	48	1	G	413	Methylococcus
0	37	0	G1	2618889	unclassified Methylococcus
0	17	17	S	2681310	Methylococcus sp. IM1
0	14	14	S	2812648	Methylococcus sp. EFPC2
0	6	6	S	2860258	Methylococcus sp. Mc7
0	10	10	S	414	Methylococcus capsulatus
0	19	0	G	2822410	Methylotuvimicrobium
0	19	19	S	95641	Methylotuvimicrobium buryatense
0	12	0	G	39773	Methylomicrobium
0	7	0	S	39775	Methylomicrobium album
0	7	7	S1	686340	Methylomicrobium album BG8
0	5	0	G1	2631527	unclassified Methylomicrobium
0	5	5	S	2049332	Methylomicrobium sp. wino1
0	9	0	G	73778	Methylocaldum
0	9	9	S	1432792	Methylocaldum marinum
0	8	0	G	762296	Methylovulum
0	8	8	S	1704499	Methylovulum psychrotolerans
0	7	0	G	1760987	Methylomagnum
0	7	7	S	1760988	Methylomagnum ishizawai
0	4	0	G	1808977	Candidatus Methylospira
0	4	4	S	1808979	Candidatus Methylospira mobilis
0	4	0	G	1565313	Methyloprofundus
0	4	0	G1	2618669	unclassified Methyloprofundus
0	4	4	S	2020875	Methyloprofundus sp.
0	3	0	G	1295378	Methylogaea
0	3	3	S	1295382	Methylogaea oryzae
0	124	1	O	118969	Legionellales
0	100	3	F	444	Legionellaceae
0	94	15	G	445	Legionella
0	20	0	G1	2622702	unclassified Legionella
0	16	16	S	2755562	Legionella sp. PC997
0	4	4	S	2746060	Legionella sp. PC1000
0	16	10	S	446	Legionella pneumophila
0	4	4	S1	91891	Legionella pneumophila subsp. pneumophila
0	2	2	S1	91892	Legionella pneumophila subsp. fraseri
0	6	6	S	45067	Legionella lansingensis
0	6	0	S	96230	Legionella fallonii
0	6	6	S1	1212491	Legionella fallonii LLAP-10
0	5	5	S	45065	Legionella geestiana
0	4	4	S	449	Legionella hackeliae
0	4	4	S	450	Legionella longbeachae
0	4	4	S	456	Legionella jordanis
0	3	3	S	2708020	Legionella antarctica
0	3	3	S	66969	Legionella waltersii
0	2	2	S	45056	Legionella adelaidensis
0	2	2	S	28082	Legionella anisa
0	1	1	S	454	Legionella israelensis
0	1	1	S	28084	Legionella cherrii
0	1	0	S	29423	Legionella oakridgensis
0	1	1	S1	1268635	Legionella oakridgensis ATCC 33761 = DSM 21215
0	1	1	S	452	Legionella spiritensis
0	2	0	G	461	Fluoribacter
0	2	2	S	463	Fluoribacter dumoffii
0	1	0	G	465	Tatlockia
0	1	1	S	451	Tatlockia micdadei
0	23	2	F	118968	Coxiellaceae
0	13	0	G	254245	Aquicella
0	12	12	S	254247	Aquicella siphonis
0	1	1	S	254246	Aquicella lusitana
0	4	0	G	776	Coxiella
0	2	0	G1	2676648	unclassified Coxiella (in: Bacteria)
0	2	2	S	2749996	Coxiella endosymbiont of Amblyomma nuttalli
0	1	0	S	777	Coxiella burnetii
0	1	1	S1	1293501	Coxiella burnetii Z3055
0	1	1	S	2054173	Candidatus Coxiella mudrowiae
0	3	0	F1	134284	unclassified Coxiellaceae
0	3	3	S	2026727	Coxiellaceae bacterium
0	1	0	G	59195	Rickettsiella
0	1	1	S	2856608	Rickettsiella endosymbiont of Dermanyssus gallinae
0	118	17	C1	118884	Gammaproteobacteria incertae sedis
0	22	0	G	2738850	Candidatus Reidiella
0	22	22	S	2738883	Candidatus Reidiella endopervernicosa
0	19	0	G	349742	Sedimenticola
0	19	19	S	1543721	Sedimenticola thiotaurini
0	14	2	C2	32036	sulfur-oxidizing symbionts
0	5	3	G	2732587	Candidatus Vesicomyosocius
0	1	1	S	412965	Candidatus Vesicomyosocius okutanii
0	1	0	G1	2763321	unclassified Candidatus Vesicomyosocius
0	1	1	S	2732590	Candidatus Vesicomyosocius sp. SY067_SCS001
0	3	0	S	113267	Bathymodiolus septemdierum thioautotrophic gill symbiont
0	3	3	S1	1303921	endosymbiont of Bathymodiolus septemdierum str. Myojin knoll
0	2	0	G	393764	Candidatus Endoriftia
0	2	0	S	393765	Candidatus Endoriftia persephone
0	2	2	S1	394104	Candidatus Endoriftia persephone str. Hot96_1+Hot96_2
0	1	1	S	2360	Bathymodiolus thermophilus thioautotrophic gill symbiont
0	1	0	G	1541743	Candidatus Ruthia
0	1	1	S	2738852	Candidatus Ruthia endofausta
0	12	0	G	1608298	Thiolapillus
0	12	12	S	1076588	Thiolapillus brandeum
0	10	0	F	412032	Celerinatantimonadaceae
0	10	0	G	412033	Celerinatantimonas
0	7	0	G1	1638019	environmental samples
0	7	7	S	1638020	uncultured Celerinatantimonas sp.
0	3	3	S	412034	Celerinatantimonas diazotrophica
0	6	0	C2	198346	Candidatus Baumannia
0	6	6	S	186490	Candidatus Baumannia cicadellinicola
0	5	0	G	2817383	Candidatus Azoamicus
0	5	5	S	2652803	Candidatus Azoamicus ciliaticola
0	4	1	G	204619	Candidatus Nardonella
0	3	3	S	1971488	endosymbiont of Pachyrhynchus infernalis
0	3	0	G	655184	Candidatus Thioglobus
0	2	0	G1	2644172	unclassified Candidatus Thioglobus
0	2	2	S	2508687	Candidatus Thioglobus sp. NP1
0	1	1	S	1705394	Candidatus Thioglobus autotrophicus
0	3	0	G	2841677	Candidatus Pseudothioglobus
0	3	1	S	1427364	Candidatus Pseudothioglobus singularis
0	2	2	S1	1125411	Candidatus Pseudothioglobus singularis PS1
0	2	0	F	1400857	Candidatus Competibacteraceae
0	2	0	F1	1951614	unclassified Candidatus Competibacteraceae
0	2	2	S	2053538	Candidatus Competibacteraceae bacterium
0	1	0	G	1524249	Pseudohongiella
0	1	1	S	1249552	Pseudohongiella spirulinae
0	99	0	O	1692040	Acidiferrobacterales
0	99	0	F	1692041	Acidiferrobacteraceae
0	75	0	G	1692042	Sulfurifustis
0	75	75	S	1675686	Sulfurifustis variabilis
0	15	0	G	986106	Acidiferrobacter
0	15	0	G1	2640868	unclassified Acidiferrobacter
0	15	15	S	1281578	Acidiferrobacter sp. SPIII_3
0	9	0	G	1744881	Sulfuricaulis
0	9	9	S	1620215	Sulfuricaulis limicola
0	26	0	O	135615	Cardiobacteriales
0	26	0	F	868	Cardiobacteriaceae
0	18	0	G	869	Dichelobacter
0	18	18	S	870	Dichelobacter nodosus
0	8	2	G	2717	Cardiobacterium
0	4	0	G1	2648856	unclassified Cardiobacterium
0	4	4	S	2866573	Cardiobacterium sp. Marseille-Q4385
0	2	2	S	2718	Cardiobacterium hominis
0	13	1	C1	50423	environmental samples
0	9	9	S	86473	uncultured Gammaproteobacteria bacterium
0	2	2	S	710984	uncultured gamma proteobacterium HF0130_23I23
0	1	1	S	723571	uncultured gamma proteobacterium HF0200_34B07
0	10	0	O	1934945	Immundisolibacterales
0	10	0	F	1934946	Immundisolibacteraceae
0	10	0	G	1934947	Immundisolibacter
0	10	10	S	1810504	Immundisolibacter cernigliae
0	5	0	O	742030	Salinisphaerales
0	5	0	F	742031	Salinisphaeraceae
0	5	0	G	180541	Salinisphaera
0	5	0	G1	2649847	unclassified Salinisphaera
0	5	5	S	2183911	Salinisphaera sp. LB1
0.05	37654	19573	C	28211	Alphaproteobacteria
0.01	10696	5129	O	356	Hyphomicrobiales
0	1426	370	F	82115	Rhizobiaceae
0	899	216	F1	227290	Rhizobium/Agrobacterium group
0	405	194	G	379	Rhizobium
0	91	15	G1	2613769	unclassified Rhizobium
0	10	10	S	2785056	Rhizobium sp. 007
0	9	9	S	2048897	Rhizobium sp. NXC24
0	7	7	S	1435607	Rhizobium sp. Khangiran2
0	6	6	S	2613770	Rhizobium sp. BG4
0	6	6	S	2603277	Rhizobium sp. WL3
0	5	5	S	2819999	Rhizobium sp. L51/94
0	4	4	S	2020312	Rhizobium sp. CIAT894
0	4	4	S	2731112	Rhizobium sp. NLR16a
0	4	4	S	1571470	Rhizobium sp. ACO-34A
0	3	3	S	2815360	Rhizobium sp. X9
0	3	3	S	1335060	Rhizobium sp. Q54
0	3	3	S	1981173	Rhizobium sp. NXC14
0	3	3	S	2028343	Rhizobium sp. 11515TR
0	3	3	S	2849093	Rhizobium sp. WYJ-E13
0	2	2	S	1301032	Rhizobium sp. IE4771
0	1	1	S	2795216	Rhizobium sp. AB2/73
0	1	1	S	2819994	Rhizobium sp. B230/85
0	1	1	S	2291939	Rhizobium sp. ZX09
0	1	1	S	2731096	Rhizobium sp. NZLR1
0	26	26	S	1312183	Rhizobium jaguaris
0	24	16	S	384	Rhizobium leguminosarum
0	5	4	S1	387	Rhizobium leguminosarum bv. viciae
0	1	1	S2	936136	Rhizobium leguminosarum bv. viciae 248
0	3	2	S1	386	Rhizobium leguminosarum bv. trifolii
0	1	1	S2	395492	Rhizobium leguminosarum bv. trifolii WSM2304
0	13	13	S	1368430	Rhizobium rosettiformans
0	8	8	S	451876	Rhizobium rhizoryzae
0	7	0	S	398	Rhizobium tropici
0	7	7	S1	698761	Rhizobium tropici CIAT 899
0	7	7	S	293958	Rhizobium lusitanum
0	6	0	S	29449	Rhizobium etli
0	3	3	S1	538025	Rhizobium etli 8C-3
0	2	0	S1	147700	Rhizobium etli bv. phaseoli
0	2	2	S2	1432049	Rhizobium etli bv. phaseoli str. IE4803
0	1	0	S1	323733	Rhizobium etli bv. mimosae
0	1	1	S2	1328306	Rhizobium etli bv. mimosae str. Mim1
0	5	0	S	56730	Rhizobium gallicum
0	5	0	S1	142627	Rhizobium gallicum bv. gallicum
0	5	5	S2	1041138	Rhizobium gallicum bv. gallicum R602sp
0	5	5	S	379684	Rhizobium pseudoryzae
0	5	5	S	348824	Rhizobium favelukesii
0	4	4	S	1138194	Rhizobium lentis
0	3	3	S	648995	Rhizobium pusense
0	3	3	S	1538159	Rhizobium hidalgonense
0	2	2	S	396	Rhizobium phaseoli
0	1	0	G1	129696	environmental samples
0	1	1	S	155567	uncultured Rhizobium sp.
0	1	1	S	158890	Rhizobium loessense
0	251	72	G	357	Agrobacterium
0	116	9	G1	1183400	Agrobacterium tumefaciens complex
0	73	73	S	358	Agrobacterium tumefaciens
0	31	31	S	1176649	Agrobacterium fabrum
0	3	1	S	1183401	Agrobacterium fabacearum
0	2	2	S1	1300224	Agrobacterium fabacearum P4
0	22	11	G1	2632611	unclassified Agrobacterium
0	8	8	S	2579248	Agrobacterium sp. CGMCC 11546
0	1	1	S	1279031	Agrobacterium sp. 33MFTa1.1
0	1	1	S	2820002	Agrobacterium sp. S7/73
0	1	1	S	1842536	Agrobacterium sp. RAC06
0	13	12	S	373	Agrobacterium vitis
0	1	1	S1	311402	Agrobacterium vitis S4
0	13	13	S	160699	Agrobacterium larrymoorei
0	6	6	S	359	Agrobacterium rhizogenes
0	5	5	S	28099	Agrobacterium rubi
0	4	4	S	1183413	Agrobacterium salinitolerans
0	19	2	G	1525371	Neorhizobium
0	8	1	S	399	Neorhizobium galegae
0	6	0	S1	323656	Neorhizobium galegae bv. officinalis
0	6	6	S2	1028801	Neorhizobium galegae bv. officinalis bv. officinalis str. HAMBI 1141
0	1	0	S1	323655	Neorhizobium galegae bv. orientalis
0	1	1	S2	1028800	Neorhizobium galegae bv. orientalis str. HAMBI 540
0	8	0	G1	2629175	unclassified Neorhizobium
0	6	6	S	1825976	Neorhizobium sp. NCHU2750
0	2	2	S	2060726	Neorhizobium sp. SOG26
0	1	1	S	67774	Neorhizobium huautlense
0	7	0	G	1612611	Pararhizobium
0	7	0	G1	2643050	unclassified Pararhizobium
0	7	7	S	1977563	Pararhizobium sp.
0	1	0	G	1903858	Pseudorhizobium
0	1	1	S	1335061	Pseudorhizobium flavum
0	108	6	F1	227292	Sinorhizobium/Ensifer group
0	52	8	G	28105	Sinorhizobium
0	27	2	G1	2613772	unclassified Sinorhizobium
0	15	15	S	1842534	Sinorhizobium sp. RAC02
0	6	6	S	2613773	Sinorhizobium sp. BG8
0	4	4	S	430451	Sinorhizobium sp. M14
0	10	0	G1	663276	Sinorhizobium fredii group
0	10	4	S	380	Sinorhizobium fredii
0	4	4	S1	394	Sinorhizobium fredii NGR234
0	2	2	S1	1185652	Sinorhizobium fredii USDA 257
0	5	4	S	382	Sinorhizobium meliloti
0	1	1	S1	693982	Sinorhizobium meliloti AK83
0	1	0	S	110321	Sinorhizobium medicae
0	1	1	S1	366394	Sinorhizobium medicae WSM419
0	1	1	S	194963	Sinorhizobium americanum
0	50	7	G	106591	Ensifer
0	13	13	S	375549	Ensifer mexicanus
0	13	12	S	106592	Ensifer adhaerens
0	1	1	S1	1416753	Ensifer adhaerens OV14
0	8	0	G1	2633371	unclassified Ensifer
0	5	5	S	2811423	Ensifer sp. PDNC004
0	2	2	S	555315	Ensifer sp. T173
0	1	1	S	1872086	Ensifer sp.
0	6	6	S	1752398	Ensifer alkalisoli
0	3	0	S	716925	Ensifer sojae
0	3	3	S1	716928	Ensifer sojae CCBAU 05684
0	25	0	G	323620	Shinella
0	24	6	G1	2643062	unclassified Shinella
0	11	11	S	879274	Shinella sp. HZN7
0	7	7	S	2715959	Shinella sp. PSBB067
0	1	1	S	417745	Shinella kummerowiae
0	12	3	G	34019	Liberibacter
0	4	0	S	309868	Candidatus Liberibacter americanus
0	4	4	S1	1261131	Candidatus Liberibacter americanus str. Sao Paulo
0	2	0	S	556287	Candidatus Liberibacter solanacearum
0	2	2	S1	658172	Candidatus Liberibacter solanacearum CLso-ZC1
0	2	2	S	1273132	Liberibacter crescens
0	1	1	S	34020	Candidatus Liberibacter africanus
0	6	0	G	1648508	Ciceribacter
0	6	6	S	1969821	Ciceribacter thiooxidans
0	3	0	G	2661800	Georhizobium
0	3	3	S	2341112	Georhizobium profundi
0	3	0	G	2853332	Peteryoungia
0	3	3	S	1813451	Peteryoungia desertarenae
0	1036	188	F	41294	Bradyrhizobiaceae
0	769	376	G	374	Bradyrhizobium
0	221	94	G1	2631580	unclassified Bradyrhizobium
0	32	32	S	2715960	Bradyrhizobium sp. PSBB068
0	19	19	S	858422	Bradyrhizobium sp. CCBAU 051011
0	13	13	S	1325100	Bradyrhizobium sp. CCBAU 51753
0	7	7	S	114615	Bradyrhizobium sp. ORS 278
0	7	7	S	288000	Bradyrhizobium sp. BTAi1
0	7	7	S	376	Bradyrhizobium sp.
0	5	5	S	1404888	Bradyrhizobium sp. 1(2017)
0	5	5	S	2057741	Bradyrhizobium sp. SK17
0	4	4	S	2840473	Bradyrhizobium sp. S2-11-4
0	4	4	S	1197460	Bradyrhizobium sp. 6(2017)
0	4	4	S	1223566	Bradyrhizobium sp. CCGE-LA001
0	4	4	S	1325120	Bradyrhizobium sp. CCBAU 53421
0	3	3	S	1325111	Bradyrhizobium sp. CCBAU 53338
0	3	3	S	115808	Bradyrhizobium sp. ORS 285
0	2	2	S	2597515	Bradyrhizobium sp. SEMIA
0	2	2	S	1325102	Bradyrhizobium sp. CCBAU 51765
0	2	2	S	2840469	Bradyrhizobium sp. S2-20-1
0	1	1	S	2493093	Bradyrhizobium sp. LCT2
0	1	1	S	2840472	Bradyrhizobium sp. S2-11-2
0	1	1	S	319017	Bradyrhizobium sp. WSM471
0	1	1	S	1325112	Bradyrhizobium sp. CCBAU 53340
0	38	38	S	1437360	Bradyrhizobium erythrophlei
0	18	18	S	1355477	Bradyrhizobium diazoefficiens
0	17	17	S	1404367	Bradyrhizobium symbiodeficiens
0	12	12	S	83627	Bradyrhizobium genosp. B
0	11	11	S	1274631	Bradyrhizobium icense
0	11	11	S	190148	Bradyrhizobium paxllaeri
0	11	11	S	1325090	Bradyrhizobium guangdongense
0	8	6	S	375	Bradyrhizobium japonicum
0	2	2	S1	476282	Bradyrhizobium japonicum SEMIA 5079
0	6	6	S	1549949	Bradyrhizobium vignae
0	5	5	S	1325107	Bradyrhizobium zhanjiangense
0	5	5	S	255045	Bradyrhizobium canariense
0	4	4	S	722472	Bradyrhizobium lablabi
0	4	4	S	858423	Bradyrhizobium arachidis
0	4	4	S	83637	Bradyrhizobium genosp. L
0	4	4	S	1325095	Bradyrhizobium guangzhouense
0	4	0	S	44255	Bradyrhizobium oligotrophicum
0	4	4	S1	1245469	Bradyrhizobium oligotrophicum S58
0	3	3	S	1404768	Bradyrhizobium amphicarpaeae
0	3	3	S	1404864	Bradyrhizobium cosmicum
0	2	2	S	931866	Bradyrhizobium ottawaense
0	2	2	S	244734	Bradyrhizobium betae
0	42	0	G	1073	Rhodopseudomonas
0	24	15	S	1076	Rhodopseudomonas palustris
0	6	6	S1	316057	Rhodopseudomonas palustris BisB5
0	3	3	S1	316058	Rhodopseudomonas palustris HaA2
0	18	0	G1	2638247	unclassified Rhodopseudomonas
0	18	18	S	340268	Rhodopseudomonas sp. SK50-23
0	15	0	G	1033	Afipia
0	8	8	S	40137	Afipia carboxidovorans
0	4	0	S	211460	Afipia massiliensis
0	4	4	S1	1211024	Afipia massiliensis 34633
0	3	0	G1	2642050	unclassified Afipia
0	3	3	S	1882747	Afipia sp. GAS231
0	12	1	G	1395974	Tardiphaga
0	7	7	S	943830	Tardiphaga robiniae
0	4	4	G1	2631404	unclassified Tardiphaga
0	6	0	G	1649510	Variibacter
0	6	6	S	1333996	Variibacter gotjawalensis
0	4	0	G	911	Nitrobacter
0	2	0	S	912	Nitrobacter hamburgensis
0	2	2	S1	323097	Nitrobacter hamburgensis X14
0	2	0	S	913	Nitrobacter winogradskyi
0	2	2	S1	323098	Nitrobacter winogradskyi Nb-255
0	916	69	F	119045	Methylobacteriaceae
0	714	415	G	407	Methylobacterium
0	79	0	S	39956	Methylobacterium mesophilicum
0	79	79	S1	908290	Methylobacterium mesophilicum SR1.6/6
0	58	11	G1	2615210	unclassified Methylobacterium
0	16	16	S	2603276	Methylobacterium sp. WL1
0	10	10	S	2202826	Methylobacterium sp. 17Sr1-1
0	10	10	S	2067957	Methylobacterium sp. DM1
0	9	9	S	1479019	Methylobacterium sp. C1
0	2	2	S	925818	Methylobacterium sp. AMS5
0	26	0	S	31998	Methylobacterium radiotolerans
0	26	26	S1	426355	Methylobacterium radiotolerans JCM 2831
0	21	21	S	2202828	Methylobacterium radiodurans
0	21	21	S	570505	Methylobacterium bullatum
0	18	18	S	270351	Methylobacterium aquaticum
0	17	17	S	2202825	Methylobacterium durans
0	16	16	S	2051553	Methylobacterium currus
0	12	12	S	269660	Methylobacterium brachiatum
0	10	10	S	2202827	Methylobacterium terrae
0	8	0	S	114616	Methylobacterium nodulans
0	8	8	S1	460265	Methylobacterium nodulans ORS 2060
0	8	8	S	1775910	Methylobacterium indicum
0	4	4	S	418223	Methylobacterium phyllosphaerae
0	1	0	S	334852	Methylobacterium oryzae
0	1	1	S1	693986	Methylobacterium oryzae CBMB20
0	74	16	G	186650	Microvirga
0	30	2	G1	2617746	unclassified Microvirga
0	23	23	S	2807101	Microvirga sp. VF16
0	5	5	S	2082949	Microvirga sp. 17 mud 1-3
0	20	20	S	1882682	Microvirga ossetica
0	8	8	S	2651334	Microvirga thermotolerans
0	59	12	G	2282523	Methylorubrum
0	32	23	S	223967	Methylorubrum populi
0	9	9	S1	441620	Methylorubrum populi BJ001
0	15	5	S	408	Methylorubrum extorquens
0	9	9	S1	272630	Methylorubrum extorquens AM1
0	1	1	S1	440085	Methylorubrum extorquens CM4
0	456	15	F	69277	Phyllobacteriaceae
0	359	114	G	68287	Mesorhizobium
0	171	61	G1	325217	unclassified Mesorhizobium
0	16	16	S	2777475	Mesorhizobium sp. J8
0	8	8	S	2493679	Mesorhizobium sp. M8A.F.Ca.ET.057.01.1.1
0	7	7	S	2493675	Mesorhizobium sp. M4B.F.Ca.ET.058.02.1.1
0	7	7	S	675281	Mesorhizobium sp. NIBR3
0	7	7	S	2082387	Mesorhizobium sp. Pch-S
0	6	6	S	2493673	Mesorhizobium sp. M1B.F.Ca.ET.045.04.1.1
0	6	6	S	2493672	Mesorhizobium sp. M1E.F.Ca.ET.045.02.1.1
0	6	6	S	2108445	Mesorhizobium sp. DCY119
0	5	5	S	2493676	Mesorhizobium sp. M3A.F.Ca.ET.080.04.2.1
0	5	5	S	2493680	Mesorhizobium sp. M1A.F.Ca.IN.022.06.1.1
0	4	4	S	2744518	Mesorhizobium sp. 131-2-1
0	2	2	S	2654248	Mesorhizobium sp. INR15
0	2	2	S	2493677	Mesorhizobium sp. M6A.T.Cr.TU.016.01.1.1
0	2	2	S	2493678	Mesorhizobium sp. M7D.F.Ca.US.005.01.1.1
0	2	2	S	2744521	Mesorhizobium sp. L-2-11
0	2	2	S	2493681	Mesorhizobium sp. M7A.F.Ce.TU.012.03.2.1
0	2	2	S	2584466	Mesorhizobium sp. 8
0	2	2	S	2493669	Mesorhizobium sp. M1D.F.Ca.ET.043.01.1.1
0	2	2	S	2483404	Mesorhizobium sp. NZP2077
0	2	2	S	2483403	Mesorhizobium sp. NZP2298
0	2	2	S	2744517	Mesorhizobium sp. 113-3-9
0	2	2	S	2744516	Mesorhizobium sp. 113-3-3
0	1	1	S	2483402	Mesorhizobium sp. NZP2234
0	1	1	S	447687	Mesorhizobium sp. CJ1
0	1	1	S	1854057	Mesorhizobium sp. AA22
0	1	1	S	2493671	Mesorhizobium sp. M2A.F.Ca.ET.043.05.1.1
0	1	1	S	2493668	Mesorhizobium sp. M9A.F.Ca.ET.002.03.1.2
0	1	1	S	1871066	Mesorhizobium sp.
0	1	1	S	2493674	Mesorhizobium sp. M2A.F.Ca.ET.046.03.2.1
0	1	1	S	2654249	Mesorhizobium sp. NBSH29
0	1	1	S	2744523	Mesorhizobium sp. L-8-10
0	1	1	S	278153	Mesorhizobium sp. WSM1497
0	1	1	S	2744522	Mesorhizobium sp. L-8-3
0	24	24	S	2725666	Mesorhizobium terrae
0	14	5	S	381	Mesorhizobium loti
0	8	8	S1	935548	Mesorhizobium loti R88b
0	1	1	S1	935546	Mesorhizobium loti NZP2037
0	11	11	S	1670800	Mesorhizobium oceanicum
0	10	2	S	71433	Mesorhizobium amorphae
0	8	8	S1	1082933	Mesorhizobium amorphae CCNWGS0123
0	6	6	S	2066070	Mesorhizobium japonicum
0	3	0	S	39645	Mesorhizobium ciceri
0	2	2	S1	682633	Mesorhizobium ciceri ca181
0	1	1	S1	278148	Mesorhizobium ciceri biovar biserrulae
0	2	2	S	1777866	Mesorhizobium erdmanii
0	2	2	S	1004279	Mesorhizobium muleiense
0	1	0	G1	233793	environmental samples
0	1	1	S	233795	uncultured Mesorhizobium sp.
0	1	0	S	593909	Mesorhizobium opportunistum
0	1	1	S1	536019	Mesorhizobium opportunistum WSM2075
0	21	4	G	245876	Nitratireductor
0	9	0	G1	2641084	unclassified Nitratireductor
0	6	6	S	1872084	Nitratireductor sp.
0	2	2	S	2599600	Nitratireductor sp. SY7
0	1	1	S	1756988	Nitratireductor sp. OM-1
0	8	8	S	430679	Nitratireductor kimnyeongensis
0	15	0	G	1649463	Lentilitoribacter
0	15	0	G1	2647570	unclassified Lentilitoribacter
0	15	15	S	2305987	Lentilitoribacter sp. Alg239-R112
0	14	0	G	274591	Hoeflea
0	9	0	G1	2614931	unclassified Hoeflea
0	9	9	S	1620421	Hoeflea sp. IMCC20628
0	5	0	S	244596	Hoeflea phototrophica
0	5	5	S1	411684	Hoeflea phototrophica DFL-43
0	13	9	G	31988	Aminobacter
0	3	0	G1	2644704	unclassified Aminobacter
0	2	2	S	374606	Aminobacter sp. MSH1
0	1	1	S	2666139	Aminobacter sp. MDW-2
0	1	1	S	1035067	Aminobacter anthyllidis
0	7	0	G	1915401	Roseitalea
0	7	7	S	1852022	Roseitalea porphyridii
0	5	0	G	28100	Phyllobacterium
0	4	4	S	1867719	Phyllobacterium zundukense
0	1	0	G1	2638441	unclassified Phyllobacterium
0	1	1	S	2718938	Phyllobacterium sp. 628
0	4	0	G	2712688	Salaquimonas
0	4	4	S	2712698	Salaquimonas pukyongi
0	3	0	G	1594166	Oricola
0	3	3	S	2742145	Oricola thermophila
0	333	0	F	2831100	Boseaceae
0	333	98	G	85413	Bosea
0	230	43	G1	2653178	unclassified Bosea
0	111	111	S	1867715	Bosea sp. Tri-49
0	34	34	S	2020412	Bosea sp. ANAM02
0	14	14	S	2599640	Bosea sp. F3-2
0	10	10	S	1842539	Bosea sp. RAC05
0	10	10	S	2015316	Bosea sp. AS-1
0	8	8	S	1792307	Bosea sp. PAMC 26642
0	5	5	S	1526658	Bosea vaviloviae
0	229	20	F	2831106	Devosiaceae
0	195	12	G	46913	Devosia
0	171	41	G1	196773	unclassified Devosia
0	35	35	S	2774137	Devosia sp. LEGU1
0	30	30	S	1736675	Devosia sp. A16
0	23	23	S	1871048	Devosia sp.
0	13	13	S	2657486	Devosia sp. S02
0	9	9	S	2499144	Devosia sp. 1566
0	7	7	S	2860336	Devosia sp. SCS-3
0	7	7	S	2801335	Devosia sp. G19
0	3	3	S	2083786	Devosia sp. I507
0	3	3	S	2759954	Devosia sp. MC521
0	12	12	S	400770	Devosia ginsengisoli
0	7	0	G	623276	Maritalea
0	7	7	S	454601	Maritalea myrionectae
0	5	0	G	1082930	Pelagibacterium
0	5	5	S	531813	Pelagibacterium halotolerans
0	2	0	G	1827478	Youhaiella
0	2	2	S	1447062	Youhaiella tibetensis
0	168	16	F	45401	Hyphomicrobiaceae
0	99	13	G	81	Hyphomicrobium
0	41	0	G1	2619925	unclassified Hyphomicrobium
0	31	31	S	2682968	Hyphomicrobium sp. ghe19
0	10	10	S	717785	Hyphomicrobium sp. MC1
0	33	12	S	53399	Hyphomicrobium denitrificans
0	12	12	S1	582899	Hyphomicrobium denitrificans ATCC 51888
0	9	9	S1	670307	Hyphomicrobium denitrificans 1NES1
0	12	0	S	1427356	Hyphomicrobium nitrativorans
0	12	12	S1	1029756	Hyphomicrobium nitrativorans NL23
0	20	0	G	119044	Filomicrobium
0	18	18	S	1608628	Candidatus Filomicrobium marinum
0	2	0	G1	2644387	unclassified Filomicrobium
0	2	2	S	2024831	Filomicrobium sp.
0	10	0	G	29407	Rhodoplanes
0	10	0	G1	2619116	unclassified Rhodoplanes
0	10	10	S	674703	Rhodoplanes sp. Z2-YC6860
0	9	0	G	2827482	Caenibius
0	6	0	G1	2827483	unclassified Caenibius
0	6	6	S	2872646	Caenibius sp. WL
0	3	0	S	169176	Caenibius tardaugens
0	3	3	S1	1219035	Caenibius tardaugens NBRC 16725
0	8	6	G	1484898	Methyloceanibacter
0	2	2	S	1384459	Methyloceanibacter caenitepidi
0	3	0	G	1485594	Methyloligella
0	3	0	G1	2625955	unclassified Methyloligella
0	3	3	S	2742204	Methyloligella sp. GL2
0	2	0	G	45402	Aquabacter
0	2	0	G1	2663263	unclassified Aquabacter
0	2	2	S	2820278	Aquabacter sp. L1I39
0	1	0	G	1068	Rhodomicrobium
0	1	0	S	1069	Rhodomicrobium vannielii
0	1	1	S1	648757	Rhodomicrobium vannielii ATCC 17100
0	168	2	O1	119042	Hyphomicrobiales incertae sedis
0	144	0	G	169055	Nordella
0	144	0	G1	2623691	unclassified Nordella
0	144	144	S	2712222	Nordella sp. HKS 07
0	8	0	G	573657	Candidatus Hodgkinia
0	8	8	S	573658	Candidatus Hodgkinia cicadicola
0	6	0	G	1734920	Pseudorhodoplanes
0	6	6	S	1235591	Pseudorhodoplanes sinuspersici
0	4	0	G	1902578	Candidatus Tokpelaia
0	4	4	S	1902579	Candidatus Tokpelaia hoelldoblerii
0	4	0	G	2874214	Terrihabitans
0	4	4	S	708113	Terrihabitans soli
0	165	0	F	772	Bartonellaceae
0	165	99	G	773	Bartonella
0	24	6	G1	2645622	unclassified Bartonella
0	9	9	S	2759660	Bartonella sp. HY038
0	3	3	S	1933904	Bartonella sp. WD16.2
0	2	2	S	315400	Bartonella sp. Y-KG
0	2	2	S	46358	Bartonella sp.
0	1	1	S	515256	Bartonella sp. 1-1C
0	1	1	S	545617	Bartonella sp. AR 15-3
0	10	10	S	1686310	Bartonella apis
0	8	6	S	33047	Bartonella vinsonii
0	2	0	S1	40933	Bartonella vinsonii subsp. berkhoffii
0	2	2	S2	1094497	Bartonella vinsonii subsp. berkhoffii str. Winnie
0	4	4	S	1318743	Bartonella ancashensis
0	4	4	S	52764	Bartonella alsatica
0	3	0	S	111504	Bartonella birtlesii
0	3	3	S1	1095900	Bartonella birtlesii IBS 325
0	3	3	S	2267275	Bartonella krasnovii
0	3	3	S	774	Bartonella bacilliformis
0	2	0	S	155194	Bartonella bovis
0	2	2	S1	1094491	Bartonella bovis 91-4
0	1	0	S	388640	Bartonella australis
0	1	1	S1	1094489	Bartonella australis Aust/NH1
0	1	1	S	165694	Bartonella schoenbuchensis
0	1	1	S	85701	Bartonella tribocorum
0	1	1	S	38323	Bartonella henselae
0	1	0	S	33045	Bartonella grahamii
0	1	1	S1	634504	Bartonella grahamii as4aup
0	158	3	F	255475	Aurantimonadaceae
0	114	5	G	414371	Aureimonas
0	84	1	G1	2615206	unclassified Aureimonas
0	51	51	S	2826993	Aureimonas sp. SA4125
0	23	23	S	1349819	Aureimonas sp. AU20
0	5	5	S	2816454	Aureimonas sp. OT7
0	2	2	S	1638162	Aureimonas sp. AU22
0	1	1	S	1638163	Aureimonas sp. AU4
0	1	1	S	1638161	Aureimonas sp. AU12
0	7	7	S	424757	Aureimonas frigidaquae
0	6	6	S	2758041	Aureimonas mangrovi
0	6	6	S	1701758	Aureimonas populi
0	6	6	S	370622	Aureimonas altamirensis
0	41	16	G	293088	Martelella
0	10	10	S	1486262	Martelella endophytica
0	10	4	G1	2629616	unclassified Martelella
0	6	6	S	686597	Martelella sp. AD-3
0	4	4	S	2583532	Martelella lutilitoris
0	1	0	S	293089	Martelella mediterranea
0	1	1	S1	1122214	Martelella mediterranea DSM 17316
0	99	5	F	335928	Xanthobacteraceae
0	33	4	G	556257	Pseudolabrys
0	25	0	G1	2638514	unclassified Pseudolabrys
0	25	25	S	2562284	Pseudolabrys sp. FHR47
0	4	4	S	331696	Pseudolabrys taiwanensis
0	17	2	G	279	Xanthobacter
0	12	0	S	280	Xanthobacter autotrophicus
0	12	12	S1	78245	Xanthobacter autotrophicus Py2
0	3	0	G1	2623496	unclassified Xanthobacter
0	3	3	S	2528964	Xanthobacter sp. YN2
0	11	0	G	99	Ancylobacter
0	7	0	G1	2626613	unclassified Ancylobacter
0	7	7	S	1850374	Ancylobacter sp. TS-1
0	4	4	S	1745854	Ancylobacter pratisalsi
0	10	0	F1	363886	unclassified Xanthobacteraceae
0	10	10	S	2021379	Xanthobacteraceae bacterium
0	9	1	G	152053	Starkeya
0	6	0	S	921	Starkeya novella
0	6	6	S1	639283	Starkeya novella DSM 506
0	2	0	G1	2615126	unclassified Starkeya
0	2	2	S	2709380	Starkeya sp. ORNL1
0	8	0	G	204476	Labrys
0	8	0	G1	2688601	unclassified Labrys (in: Bacteria)
0	8	8	S	2789216	Labrys sp. KNU-23
0	6	0	G	6	Azorhizobium
0	6	0	S	7	Azorhizobium caulinodans
0	6	6	S1	438753	Azorhizobium caulinodans ORS 571
0	81	9	F	118882	Brucellaceae
0	57	13	F1	2826938	Brucella/Ochrobactrum group
0	44	23	G	234	Brucella
0	5	5	S	529	Brucella anthropi
0	5	5	S	571256	Brucella pituitosa
0	3	0	G1	2632610	unclassified Brucella
0	2	2	S	2840456	Brucella sp. BTU1
0	1	1	S	1149953	Brucella sp. 10RB9215
0	3	3	S	94625	Brucella intermedia
0	1	1	S	419475	Brucella pseudogrignonensis
0	1	1	S	271865	[Ochrobactrum] quorumnocens
0	1	1	S	981386	Brucella vulpis
0	1	1	S	36855	Brucella canis
0	1	1	S	29459	Brucella melitensis
0	15	0	G	354349	Pseudochrobactrum
0	15	12	G1	2647013	unclassified Pseudochrobactrum
0	2	2	S	2879116	Pseudochrobactrum sp. XF203
0	1	1	S	2864102	Pseudochrobactrum sp. Wa41.01b-1
0	73	4	F	31993	Methylocystaceae
0	37	8	G	133	Methylocystis
0	10	10	S	173366	Methylocystis rosea
0	8	8	S	391905	Methylocystis heyeri
0	6	0	G1	2625913	unclassified Methylocystis
0	6	6	S	187303	Methylocystis sp. SC2
0	3	3	S	655015	Methylocystis bryophila
0	2	2	S	134	Methylocystis parvus
0	20	5	G	425	Methylosinus
0	8	0	G1	2624500	unclassified Methylosinus
0	8	8	S	2699395	Methylosinus sp. C49
0	7	0	S	426	Methylosinus trichosporium
0	7	7	S1	595536	Methylosinus trichosporium OB3b
0	12	0	G	2041902	Chenggangzhangella
0	12	12	S	1437009	Chenggangzhangella methanolivorans
0	64	3	F	45404	Beijerinckiaceae
0	27	5	G	120652	Methylocella
0	15	0	S	199596	Methylocella silvestris
0	15	15	S1	395965	Methylocella silvestris BL2
0	7	7	S	227605	Methylocella tundrae
0	15	0	G	1156568	Methylovirgula
0	10	0	G1	2640612	unclassified Methylovirgula
0	10	10	S	2822761	Methylovirgula sp. HY1
0	5	5	S	569860	Methylovirgula ligni
0	12	0	F1	45405	unclassified Beijerinckiaceae
0	7	7	S	2572036	Beijerinckiaceae bacterium RH AL1
0	5	5	S	1978229	Beijerinckiaceae bacterium
0	5	0	G	168658	Rhodoblastus
0	5	0	G1	2637958	unclassified Rhodoblastus
0	5	5	S	1962975	Rhodoblastus sp.
0	1	0	G	532	Beijerinckia
0	1	0	S	533	Beijerinckia indica
0	1	0	S1	31994	Beijerinckia indica subsp. indica
0	1	1	S2	395963	Beijerinckia indica subsp. indica ATCC 9039
0	1	0	G	184923	Methylocapsa
0	1	1	S	1612308	Methylocapsa palsarum
0	64	1	F	2821832	Stappiaceae
0	27	5	G	478070	Labrenzia
0	16	2	G1	2648686	unclassified Labrenzia
0	8	8	S	2021862	Labrenzia sp. VG12
0	5	5	S	2587861	Labrenzia sp. THAF82
0	1	1	S	2587854	Labrenzia sp. THAF35
0	4	0	S	388408	Labrenzia alexandrii
0	4	4	S1	244592	Labrenzia alexandrii DFL-11
0	2	2	S	187304	Labrenzia aggregata
0	20	12	G	258255	Pseudovibrio
0	5	0	G1	2627060	unclassified Pseudovibrio
0	5	5	S	911045	Pseudovibrio sp. FO-BEG1
0	3	3	S	1898042	Pseudovibrio brasiliensis
0	9	0	G	227873	Pannonibacter
0	9	7	S	121719	Pannonibacter phragmitetus
0	2	2	S1	1402210	Pannonibacter phragmitetus BB
0	7	3	G	152161	Stappia
0	4	0	G1	2629676	unclassified Stappia
0	4	4	S	1881061	Stappia sp. ES.058
0	32	0	F	2813035	Parvibaculaceae
0	9	0	G	1742974	Pyruvatibacter
0	9	9	S	1712261	Pyruvatibacter mobilis
0	9	0	G	2838250	Kaustia
0	9	9	S	2593653	Kaustia mangrovi
0	8	0	G	444432	Anderseniella
0	8	0	G1	2614933	unclassified Anderseniella
0	8	8	S	1922226	Anderseniella sp. Alg231-50
0	5	0	G	256616	Parvibaculum
0	5	0	S	256618	Parvibaculum lavamentivorans
0	5	5	S1	402881	Parvibaculum lavamentivorans DS-1
0	1	0	G	1541445	Candidatus Phaeomarinobacter
0	1	1	S	1458461	Candidatus Phaeomarinobacter ectocarpi
0	23	0	F	2843305	Phreatobacteraceae
0	23	1	G	1632780	Phreatobacter
0	14	14	S	1940610	Phreatobacter stygius
0	5	0	G1	2644610	unclassified Phreatobacter
0	5	5	S	2570229	Phreatobacter sp. NMCR1094
0	3	3	S	1868589	Phreatobacter cathodiphilus
0	20	0	O1	41292	unclassified Hyphomicrobiales
0	12	12	S	1862950	Rhizobiales bacterium NRL2
0	8	8	S	1914869	Rhizobiales bacterium IMCC20636
0	15	0	F	2036754	Chelatococcaceae
0	15	7	G	28209	Chelatococcus
0	5	0	G1	2638111	unclassified Chelatococcus
0	5	5	S	1702325	Chelatococcus sp. CO-6
0	3	3	S	444444	Chelatococcus daeguensis
0	12	0	F	2843308	Pleomorphomonadaceae
0	10	0	G	1572860	Hartmannibacter
0	10	10	S	1482074	Hartmannibacter diazotrophicus
0	2	0	G	261933	Pleomorphomonas
0	2	0	G1	2627136	unclassified Pleomorphomonas
0	2	2	S	1885025	Pleomorphomonas sp. SM30
0	10	0	F	2831111	Kaistiaceae
0	10	0	G	166953	Kaistia
0	10	0	G1	2649303	unclassified Kaistia
0	10	10	S	2795690	Kaistia sp. 32K
0	7	0	F	2831104	Breoghaniaceae
0	7	0	G	1406135	Breoghania
0	7	0	G1	2624130	unclassified Breoghania
0	7	7	S	2304600	Breoghania sp. L-A4
0	6	0	F	2831090	Blastochloridaceae
0	6	2	G	59282	Blastochloris
0	3	3	S	1079	Blastochloris viridis
0	1	1	S	2233851	Blastochloris tepida
0	3	0	F	2723775	Lichenihabitantaceae
0	3	0	G	2723776	Lichenihabitans
0	3	3	S	2528642	Lichenihabitans psoromatis
0	2	0	F	655351	Cohaesibacteraceae
0	2	0	G	655352	Cohaesibacter
0	2	0	G1	2631913	unclassified Cohaesibacter
0	2	2	S	1798205	Cohaesibacter sp. ES.047
0	1	0	F	119043	Rhodobiaceae
0	1	0	F1	1712260	unclassified Rhodobiaceae
0	1	1	S	2026785	Rhodobiaceae bacterium
0	3214	690	O	204457	Sphingomonadales
0	2151	688	F	41297	Sphingomonadaceae
0	959	257	G	13687	Sphingomonas
0	355	71	G1	196159	unclassified Sphingomonas
0	57	57	S	2596913	Sphingomonas sp. NBWT7
0	47	47	S	2492837	Sphingomonas sp. C8-2
0	28	28	S	1390395	Sphingomonas sp. LK11
0	19	19	S	745310	Sphingomonas sp. MM-1
0	19	19	S	2219696	Sphingomonas sp. FARSPH
0	11	11	S	1938607	Sphingomonas sp. LM7
0	11	11	S	2599297	Sphingomonas sp. XS-10
0	9	9	S	2735134	Sphingomonas sp. AP4-R1
0	9	9	S	1523415	Sphingomonas sp. AAP5
0	9	9	S	304378	Sphingomonas sp. IC081
0	8	8	S	1030157	Sphingomonas sp. KC8
0	8	8	S	1961362	Sphingomonas sp. NIC1
0	8	8	S	2565555	Sphingomonas sp. PAMC26645
0	8	8	S	2872652	Sphingomonas sp. AK-PDB1-5
0	7	7	S	2653203	Sphingomonas sp. CL5.1
0	5	5	S	2681549	Sphingomonas sp. LMO-1
0	5	5	S	1517554	Sphingomonas sp. HMP9
0	4	4	S	2319844	Sphingomonas sp. YZ-8
0	4	4	S	1327635	Sphingomonas sp. Cra20
0	4	4	S	2714942	Sphingomonas sp. HDW15A
0	3	3	S	1517551	Sphingomonas sp. HMP6
0	1	1	S	2698679	Sphingomonas sp. C33
0	112	112	S	93064	Sphingomonas koreensis
0	27	27	S	1045317	Sphingomonas lutea
0	27	27	S	33051	Sphingomonas sanguinis
0	23	23	S	1609977	Sphingomonas hengshuiensis
0	21	21	S	13689	Sphingomonas paucimobilis
0	21	21	S	424800	Sphingomonas insulae
0	20	20	S	1549858	Sphingomonas taxi
0	16	6	S	152682	Sphingomonas melonis
0	10	10	S1	621456	Sphingomonas melonis TY
0	12	12	S	386874	Sphingomonas sediminicola
0	11	11	S	363835	Sphingomonas ginsengisoli An et al. 2013
0	11	11	S	653931	Sphingomonas alpina
0	10	10	S	1560345	Sphingomonas panacis
0	6	6	S	1176646	Sphingomonas daechungensis
0	5	5	S	2759526	Sphingomonas aliaeris
0	5	5	S	2714943	Sphingomonas piscis
0	4	4	S	2594473	Sphingomonas xanthus
0	4	4	S	2714944	Sphingomonas sinipercae
0	4	1	S	397260	Sphingomonas sanxanigenens
0	3	3	S1	1123269	Sphingomonas sanxanigenens DSM 19645 = NX02
0	3	3	S	2698828	Sphingomonas lacunae
0	3	3	S	2071607	Sphingomonas rhizophila
0	1	1	S	2764186	Sphingomonas sabuli
0	1	0	S	179878	Sphingomonas elodea
0	1	1	S1	1081640	Sphingomonas elodea ATCC 31461
0	166	63	G	165695	Sphingobium
0	65	4	G1	2611147	unclassified Sphingobium
0	21	21	S	2082188	Sphingobium sp. YG1
0	13	13	S	627192	Sphingobium sp. SYK-6
0	6	6	S	2733867	Sphingobium sp. KCTC 72723
0	5	5	S	2676077	Sphingobium sp. CAP-1
0	4	4	S	407020	Sphingobium sp. MI1205
0	3	3	S	2789327	Sphingobium sp. Cam5-1
0	3	3	S	1855519	Sphingobium sp. EP60837
0	2	2	S	1315974	Sphingobium sp. TKS
0	2	2	S	520734	Sphingobium sp. RSMS
0	1	1	S	2565554	Sphingobium sp. PAMC28499
0	1	1	S	2072936	Sphingobium sp. SCG-1
0	12	12	S	13690	Sphingobium yanoikuyae
0	8	8	S	135719	Sphingobium amiense
0	6	6	S	121428	Sphingobium xenophagum
0	5	5	S	1592790	Sphingobium phenoxybenzoativorans
0	4	4	S	76947	Sphingobium herbicidovorans
0	1	0	S	46429	Sphingobium chlorophenolicum
0	1	1	S1	690566	Sphingobium chlorophenolicum L-1
0	1	1	S	336203	Sphingobium fuliginis
0	1	1	S	120107	Sphingobium cloacae
0	92	36	G	165697	Sphingopyxis
0	27	1	G1	2614943	unclassified Sphingopyxis
0	10	10	S	1913578	Sphingopyxis sp. LPB0140
0	5	5	S	292913	Sphingopyxis sp. 113P3
0	5	5	S	1914525	Sphingopyxis sp. FD7
0	2	2	S	2486273	Sphingopyxis sp. OPL5
0	2	2	S	1874061	Sphingopyxis sp. EG6
0	2	2	S	1357916	Sphingopyxis sp. QXT-31
0	10	0	G1	310580	environmental samples
0	10	10	S	310581	uncultured Sphingopyxis sp.
0	7	7	S	2054227	Sphingopyxis lindanitolerans
0	5	5	S	33050	Sphingopyxis macrogoltabida
0	2	0	S	33052	Sphingopyxis terrae
0	2	2	S1	2448440	Sphingopyxis terrae subsp. terrae
0	2	2	S	1515612	Sphingopyxis fribergensis
0	2	2	S	267128	Sphingopyxis granuli
0	1	0	S	117207	Sphingopyxis alaskensis
0	1	1	S1	317655	Sphingopyxis alaskensis RB2256
0	77	0	G	1434046	Sphingorhabdus
0	61	61	S	392610	Sphingorhabdus lacus
0	16	1	G1	2614947	unclassified Sphingorhabdus
0	5	5	S	2077182	Sphingorhabdus sp. YGSMI21
0	4	4	S	1922222	Sphingorhabdus sp. Alg231-15
0	3	3	S	2584094	Sphingorhabdus sp. SMR4y
0	3	3	S	1806885	Sphingorhabdus sp. M41
0	55	7	G	165696	Novosphingobium
0	26	1	G1	2644732	unclassified Novosphingobium
0	7	7	S	2698673	Novosphingobium sp. 502str22
0	5	5	S	1609758	Novosphingobium sp. P6W
0	4	4	S	164608	Novosphingobium sp. KA1
0	3	3	S	702113	Novosphingobium sp. PP1Y
0	2	2	S	2675225	Novosphingobium sp. Gsoil 351
0	2	2	S	2571749	Novosphingobium sp. EMRT-2
0	2	2	S	1016987	Novosphingobium sp. THN1
0	10	10	S	158500	Novosphingobium resinovorum
0	6	6	S	1176536	Novosphingobium ginsenosidimutans
0	4	0	S	205844	Novosphingobium pentaromativorans
0	4	4	S1	1088721	Novosphingobium pentaromativorans US6-1
0	2	0	S	48935	Novosphingobium aromaticivorans
0	2	2	S1	279238	Novosphingobium aromaticivorans DSM 12444
0	29	1	G	1649486	Rhizorhabdus
0	17	17	S	1850238	Rhizorhabdus dicambivorans
0	6	5	S	160791	Rhizorhabdus wittichii
0	1	1	S1	1283312	Rhizorhabdus wittichii DC-6
0	5	0	G1	2617679	unclassified Rhizorhabdus
0	5	5	S	2711156	Rhizorhabdus sp. MK52
0	17	0	G	2676233	Sphingosinithalassobacter
0	17	1	G1	2676235	unclassified Sphingosinithalassobacter
0	9	9	S	2711215	Sphingosinithalassobacter sp. zrk23
0	7	7	S	2762748	Sphingosinithalassobacter sp. CS137
0	16	0	G	1234545	Parasphingopyxis
0	16	16	S	2026624	Parasphingopyxis algicola
0	14	0	G	2823232	Allosphingosinicella
0	14	14	S	941907	Allosphingosinicella indica
0	12	0	G	2709685	Parasphingorhabdus
0	9	0	G1	2709687	unclassified Parasphingorhabdus
0	9	9	S	2806553	Parasphingorhabdus sp. JHSY0214
0	3	3	S	2725558	Parasphingorhabdus halotolerans
0	9	6	G	150203	Blastomonas
0	3	3	S	1550728	Blastomonas fulva
0	8	0	G	1763827	Hankyongella
0	8	8	S	1763828	Hankyongella ginsenosidimutans
0	6	0	G	2685927	Tardibacter
0	6	6	S	1921510	Tardibacter chloracetimidivorans
0	2	0	G	2709686	Novosphingopyxis
0	2	2	S	2762729	Novosphingopyxis iocasae
0	1	0	G	2676781	Aquisediminimonas
0	1	1	S	1550733	Aquisediminimonas profunda
0	330	134	F	335929	Erythrobacteraceae
0	65	3	F1	2800788	Erythrobacter/Porphyrobacter group
0	54	8	G	1041	Erythrobacter
0	36	1	G1	2633097	unclassified Erythrobacter
0	10	10	S	1042	Erythrobacter sp.
0	6	6	S	2653850	Erythrobacter sp. 3-20A1M
0	5	5	S	2779361	Erythrobacter sp. SCSIO 43205
0	4	4	S	2785907	Erythrobacter sp. A30-3
0	3	3	S	2829500	Erythrobacter sp. JK5
0	2	2	S	1798193	Erythrobacter sp. HL-111
0	2	2	S	2587851	Erythrobacter sp. THAF29
0	2	2	S	2502843	Erythrobacter sp. HKB08
0	1	1	S	1922225	Erythrobacter sp. Alg231-14
0	6	4	S	39960	Erythrobacter litoralis
0	2	2	S1	314225	Erythrobacter litoralis HTCC2594
0	4	4	S	1112	Erythrobacter neustonensis
0	8	0	G	1111	Porphyrobacter
0	8	0	G1	2683265	unclassified Porphyrobacter
0	5	5	S	2547601	Porphyrobacter sp. YT40
0	2	2	S	2023229	Porphyrobacter sp. HT-58-2
0	1	1	S	2003315	Porphyrobacter sp. CACIAM 03H1
0	56	9	G	1855416	Qipengyuania
0	23	4	G1	2645039	unclassified Qipengyuania
0	9	9	S	2867238	Qipengyuania sp. 1XM2-8
0	4	4	S	2867233	Qipengyuania sp. 1NDH13
0	4	4	S	2867235	Qipengyuania sp. 1NDW3
0	2	2	S	2867231	Qipengyuania sp. 1NDH1
0	17	17	S	192812	Qipengyuania flava
0	3	3	S	1532023	Qipengyuania sediminis
0	2	2	S	266951	Qipengyuania seohaensis
0	2	2	S	2782568	Qipengyuania soli
0	26	0	G	2800686	Tsuneonella
0	13	13	S	692370	Tsuneonella dongtanensis
0	8	8	S	2055955	Tsuneonella flava
0	4	4	S	2338327	Tsuneonella amylolytica
0	1	1	S	1982042	Tsuneonella mangrovi
0	23	0	G	361177	Altererythrobacter
0	15	0	G1	2614945	unclassified Altererythrobacter
0	5	5	S	2067415	Altererythrobacter sp. TH136
0	4	4	S	2185142	Altererythrobacter sp. ZODW24
0	3	3	S	2877001	Altererythrobacter sp. N1
0	3	3	S	2060312	Altererythrobacter sp. B11
0	7	7	S	361183	Altererythrobacter epoxidivorans
0	1	1	S	476157	Altererythrobacter ishigakiensis
0	19	0	G	1295327	Croceicoccus
0	11	11	S	450378	Croceicoccus marinus
0	6	0	G1	2629967	unclassified Croceicoccus
0	6	6	S	2798724	Croceicoccus sp. YJ47
0	2	2	S	1348774	Croceicoccus naphthovorans
0	3	0	G	2800681	Aurantiacibacter
0	3	3	S	502682	Aurantiacibacter gangjinensis
0	2	0	G	2800685	Pelagerythrobacter
0	2	2	S	543877	Pelagerythrobacter marensis
0	2	0	G	2800682	Paraurantiacibacter
0	2	2	S	645517	Paraurantiacibacter namhicola
0	31	1	F	2820280	Sphingosinicellaceae
0	15	0	G	335405	Sphingosinicella
0	6	6	S	335406	Sphingosinicella microcystinivorans
0	6	0	G1	2644549	unclassified Sphingosinicella
0	6	6	S	1892855	Sphingosinicella sp. BN140058
0	3	3	S	2771430	Sphingosinicella flava
0	8	0	G	1508451	Polymorphobacter
0	8	1	G1	2629224	unclassified Polymorphobacter
0	5	5	S	2835787	Polymorphobacter sp. PAMC 29362
0	2	2	S	2862331	Polymorphobacter sp. PAMC 29334
0	4	0	F1	2836943	unclassified Sphingosinicellaceae
0	4	4	S	2836944	Sphingosinicellaceae bacterium
0	3	0	G	56358	Sandaracinobacter
0	3	0	G1	2634456	unclassified Sandaracinobacter
0	3	3	S	2759707	Sandaracinobacter sp. M6
0	12	0	F	2844881	Zymomonadaceae
0	12	0	G	541	Zymomonas
0	12	2	S	542	Zymomonas mobilis
0	8	0	S1	120044	Zymomonas mobilis subsp. pomaceae
0	8	8	S2	579138	Zymomonas mobilis subsp. pomaceae ATCC 29192
0	2	2	S1	120045	Zymomonas mobilis subsp. mobilis
0	1591	459	O	204441	Rhodospirillales
0	576	134	F	433	Acetobacteraceae
0	103	25	G	434	Acetobacter
0	52	0	G1	151157	Acetobacter subgen. Acetobacter
0	52	52	S	435	Acetobacter aceti
0	8	0	S	438	Acetobacter pasteurianus
0	8	8	S1	1006554	Acetobacter pasteurianus NBRC 101655
0	4	4	S	146474	Acetobacter orientalis
0	4	4	S	431306	Acetobacter ghanensis
0	3	3	S	481146	Acetobacter ascendens
0	3	3	S	1076596	Acetobacter persici
0	2	0	G1	2628570	unclassified Acetobacter
0	2	2	S	2592655	Acetobacter sp. KACC 21233
0	2	2	S	104102	Acetobacter tropicalis
0	70	45	G	1434011	Komagataeibacter
0	6	4	S	28448	Komagataeibacter xylinus
0	2	2	S1	1296990	Komagataeibacter xylinus E25
0	6	5	S	436	Komagataeibacter hansenii
0	1	1	S1	714995	Komagataeibacter hansenii ATCC 23769
0	5	5	S	65958	Komagataeibacter oboediens
0	3	3	S	265959	Komagataeibacter saccharivorans
0	2	2	S	215221	Komagataeibacter rhaeticus
0	2	0	S	1177712	Komagataeibacter medellinensis
0	2	2	S1	634177	Komagataeibacter medellinensis NBRC 3288
0	1	1	S	265960	Komagataeibacter nataicola
0	68	0	G	35812	Roseococcus
0	68	0	G1	2639982	unclassified Roseococcus
0	68	68	S	2771361	Roseococcus sp. NIBR12
0	44	16	G	125216	Roseomonas
0	24	3	G1	2617492	unclassified Roseomonas
0	17	17	S	2768162	Roseomonas sp. 546
0	4	4	S	2768161	Roseomonas sp. 1318
0	3	3	S	257708	Roseomonas gilardii
0	1	1	S	207340	Roseomonas mucosa
0	32	0	F1	41293	unclassified Acetobacteraceae
0	32	32	S	1909293	Acetobacteraceae bacterium
0	31	8	G	441	Gluconobacter
0	15	15	S	318683	Gluconobacter albidus
0	5	3	S	442	Gluconobacter oxydans
0	2	2	S1	290633	Gluconobacter oxydans 621H
0	3	3	S	574987	Gluconobacter sphaericus
0	16	0	G	364409	Granulibacter
0	16	16	S	364410	Granulibacter bethesdensis
0	15	15	G	522	Acidiphilium
0	11	0	G	1649499	Swingsia
0	10	0	G1	2637697	unclassified Swingsia
0	10	10	S	2558361	Swingsia sp. F3b2
0	1	1	S	1293412	Swingsia samuiensis
0	8	0	G	89583	Gluconacetobacter
0	8	0	S	33996	Gluconacetobacter diazotrophicus
0	8	8	S1	272568	Gluconacetobacter diazotrophicus PA1 5
0	7	0	G	2603324	Acidibrevibacterium
0	7	7	S	1969806	Acidibrevibacterium fodinaquatile
0	6	0	G	2811380	Entomobacter
0	6	6	S	2762277	Entomobacter blattae
0	6	0	G	91914	Asaia
0	6	3	S	91915	Asaia bogorensis
0	3	3	S1	1231624	Asaia bogorensis NBRC 16594
0	5	0	G	2791118	Oecophyllibacter
0	5	5	S	2558360	Oecophyllibacter saccharovorans
0	5	0	G	1654741	Bombella
0	5	0	G1	2644098	unclassified Bombella
0	5	5	S	2697033	Bombella sp. KACC 21507
0	4	0	G	2804525	Lichenicola
0	4	4	S	1484109	Lichenicola cladoniae
0	4	0	G	1079922	Commensalibacter
0	4	2	G1	2630218	unclassified Commensalibacter
0	2	2	S	2070537	Commensalibacter sp. ESL0284
0	3	0	G	1223423	Neokomagataea
0	3	3	S	661191	Neokomagataea tanensis
0	3	0	G	320496	Neoasaia
0	3	3	S	320497	Neoasaia chiangmaiensis
0	1	0	G	153497	Kozakia
0	1	1	S	153496	Kozakia baliensis
0	214	8	F	2829815	Azospirillaceae
0	131	54	G	191	Azospirillum
0	26	0	G1	2630922	unclassified Azospirillum
0	12	12	S	137722	Azospirillum sp. B510
0	7	7	S	652764	Azospirillum sp. TSH100
0	5	5	S	664962	Azospirillum sp. TSH58
0	2	2	S	709810	Azospirillum sp. TSA2s
0	13	13	S	192	Azospirillum brasilense
0	13	13	S	1064539	Azospirillum baldaniorum
0	7	7	S	2202148	Azospirillum thermophilum
0	5	5	S	286727	Azospirillum oryzae
0	5	5	S	1226968	Azospirillum humicireducens
0	5	5	S	528244	Azospirillum thiophilum
0	2	0	S	193	Azospirillum lipoferum
0	2	2	S1	862719	Azospirillum lipoferum 4B
0	1	1	S	682998	Azospirillum ramasamyi
0	64	4	G	204447	Skermanella
0	57	57	S	2233999	Skermanella pratensis
0	3	0	G1	2632462	unclassified Skermanella
0	3	3	S	2775420	Skermanella sp. TT6
0	6	0	G	1543705	Nitrospirillum
0	6	0	S	28077	Nitrospirillum amazonense
0	6	6	S1	1441467	Nitrospirillum amazonense CBAmc
0	3	0	G	1543704	Niveispirillum
0	3	3	S	1612173	Niveispirillum cyanobacteriorum
0	2	0	G	2478349	Indioceanicola
0	2	2	S	2220096	Indioceanicola profundi
0	207	9	F	41295	Rhodospirillaceae
0	48	26	G	13134	Magnetospirillum
0	9	3	G1	2617991	unclassified Magnetospirillum
0	4	4	S	1639348	Magnetospirillum sp. ME-1
0	2	2	S	1663591	Magnetospirillum sp. XM-1
0	8	8	S	55518	Magnetospirillum gryphiswaldense
0	5	0	S	84159	Magnetospirillum magneticum
0	5	5	S1	342108	Magnetospirillum magneticum AMB-1
0	28	0	G	1081	Rhodospirillum
0	16	0	S	34018	Rhodospirillum centenum
0	16	16	S1	414684	Rhodospirillum centenum SW
0	12	12	S	1085	Rhodospirillum rubrum
0	22	0	G	1804663	Haematospirillum
0	22	22	S	1549855	Haematospirillum jordaniae
0	21	0	F1	41296	unclassified Rhodospirillaceae
0	13	13	S	1898112	Rhodospirillaceae bacterium
0	8	8	S	2728875	Rhodospirillaceae bacterium B3
0	21	0	F1	65115	environmental samples
0	21	21	S	352351	uncultured Rhodospirillaceae bacterium
0	17	0	G	111830	Defluviicoccus
0	14	0	G1	2642886	unclassified Defluviicoccus
0	14	14	S	2682137	Defluviicoccus sp.
0	3	3	S	111831	Defluviicoccus vanus
0	13	0	G	171436	Tistrella
0	13	0	S	171437	Tistrella mobilis
0	13	13	S1	1110502	Tistrella mobilis KA081020-065
0	13	1	G	2705399	Hypericibacter
0	8	8	S	2602016	Hypericibacter adhaerens
0	4	4	S	2602015	Hypericibacter terrae
0	10	0	G	1263978	Candidatus Endolissoclinum
0	10	0	S	1263979	Candidatus Endolissoclinum faulkneri
0	6	6	S1	1401328	Candidatus Endolissoclinum faulkneri L5
0	4	4	S1	1193729	Candidatus Endolissoclinum faulkneri L2
0	3	0	G	1612157	Pararhodospirillum
0	3	0	S	1084	Pararhodospirillum photometricum
0	3	3	S1	1150469	Pararhodospirillum photometricum DSM 122
0	2	0	G	1231242	Ferrovibrio
0	2	2	S	2594003	Ferrovibrio terrae
0	59	0	F	2844866	Thalassospiraceae
0	55	41	G	168934	Thalassospira
0	10	10	S	2048283	Thalassospira marina
0	2	0	S	220697	Thalassospira xiamenensis
0	2	2	S1	1123366	Thalassospira xiamenensis M-5 = DSM 17429
0	2	1	G1	2648997	unclassified Thalassospira
0	1	1	S	2785908	Thalassospira sp. A40-3
0	4	0	G	1182780	Magnetospira
0	4	0	G1	2685734	unclassified Magnetospira
0	4	4	S	1288970	Magnetospira sp. QH-2
0	31	0	F	2813951	Terasakiellaceae
0	31	0	G	196080	Terasakiella
0	31	0	G1	2614952	unclassified Terasakiella
0	31	31	S	2560057	Terasakiella sp. SH-1
0	18	0	F	2844601	Stellaceae
0	18	4	G	93	Stella
0	7	0	G1	2622320	unclassified Stella
0	7	7	S	2558175	Stella sp. ATCC 35155
0	4	4	S	94	Stella humosa
0	3	3	S	217070	Stella vacuolata
0	15	0	O1	941843	unclassified Rhodospirillales
0	15	15	S	2026786	Rhodospirillales bacterium
0	7	0	F	2690195	Elioraeaceae
0	7	0	G	457933	Elioraea
0	7	0	G1	2619524	unclassified Elioraea
0	7	7	S	2843330	Elioraea sp. MS-P2
0	5	0	F	597359	Kiloniellaceae
0	3	0	G	1647175	Aestuariispira
0	3	0	G1	2639034	unclassified Aestuariispira
0	3	3	S	2775080	Aestuariispira sp. SWCN16
0	2	0	G	454159	Kiloniella
0	2	2	S	1489064	Kiloniella spongiae
0	1402	472	O	204455	Rhodobacterales
0	537	184	F	31989	Rhodobacteraceae
0	118	34	G	265	Paracoccus
0	19	0	G1	246570	unclassified Paracoccus
0	5	5	S	2812658	Paracoccus sp. H4-D09
0	5	5	S	2589076	Paracoccus sp. AK26
0	4	4	S	2760307	Paracoccus sp. MC1862
0	4	4	S	2500532	Paracoccus sp. Arc7-R13
0	1	1	S	1529068	Paracoccus sp. BM15
0	10	10	S	82367	Paracoccus pantotrophus
0	10	10	S	1545044	Paracoccus sanguinis
0	9	9	S	1077935	Paracoccus zhejiangensis
0	6	6	S	2065379	Paracoccus jeotgali
0	5	5	S	266	Paracoccus denitrificans
0	4	4	S	2259340	Paracoccus suum
0	4	4	S	147645	Paracoccus yeei
0	4	4	S	2560053	Paracoccus liaowanqingii
0	4	4	S	135740	Paracoccus kondratievae
0	2	2	S	34004	Paracoccus aminovorans
0	2	0	S	34003	Paracoccus aminophilus
0	2	2	S1	1367847	Paracoccus aminophilus JCM 7686
0	2	2	S	59779	Paracoccus marcusii
0	2	2	S	1945662	Paracoccus contaminans
0	1	1	S	1499308	Paracoccus mutanolyticus
0	31	0	G	1653176	Cereibacter
0	31	31	S	1063	Cereibacter sphaeroides
0	26	4	G	1060	Rhodobacter
0	10	8	S	1061	Rhodobacter capsulatus
0	2	2	S1	272942	Rhodobacter capsulatus SB 1003
0	10	0	G1	196779	unclassified Rhodobacter
0	4	4	S	2807096	Rhodobacter sp. N10
0	4	4	S	2033869	Rhodobacter sp. CZR27
0	2	2	S	1850250	Rhodobacter sp. LPB0142
0	2	2	S	1075	Rhodobacter blasticus
0	22	0	F1	58840	unclassified Rhodobacteraceae
0	10	10	S	1904441	Rhodobacteraceae bacterium
0	7	7	S	2683284	Rhodobacteraceae bacterium 9Alg 56
0	4	4	S	2692755	Rhodobacteraceae bacterium C31
0	1	1	S	2033435	Rhodobacteraceae bacterium QY30
0	13	4	G	34008	Rhodovulum
0	8	0	G1	2631432	unclassified Rhodovulum
0	5	5	S	308754	Rhodovulum sp. MB263
0	3	3	S	1564506	Rhodovulum sp. P5
0	1	1	S	35806	Rhodovulum sulfidophilum
0	12	0	G	2816884	Qingshengfaniella
0	12	12	S	2599296	Qingshengfaniella alkalisoli
0	12	0	G	1679449	Pseudooceanicola
0	7	7	S	1537215	Pseudooceanicola algae
0	4	4	S	1461694	Pseudooceanicola atlanticus
0	1	1	S	517719	Pseudooceanicola nitratireducens
0	12	5	G	285107	Thioclava
0	4	4	S	1549850	Thioclava electrotropha
0	3	3	S	1915078	Thioclava nitratireducens
0	10	0	G	2211635	Cognatishimia
0	10	10	S	1715691	Cognatishimia activa
0	10	0	G	991903	Polymorphum
0	10	0	S	991904	Polymorphum gilvum
0	10	10	S1	991905	Polymorphum gilvum SL003B-26A1
0	10	0	G	1955420	Silicimonas
0	10	10	S	1826607	Silicimonas algicola
0	9	0	G	204456	Gemmobacter
0	9	1	G1	2636157	unclassified Gemmobacter
0	5	5	S	2169400	Gemmobacter sp. HYN0069
0	3	3	S	2840474	Gemmobacter sp. con5
0	7	0	G	2029873	Monaibacterium
0	7	0	G1	2637785	unclassified Monaibacterium
0	7	7	S	2715211	Monaibacterium sp. ALG8
0	7	0	G	2683599	Paraoceanicella
0	7	7	S	2579971	Paraoceanicella profunda
0	6	0	G	2211641	Yoonia
0	6	6	S	245188	Yoonia vestfoldensis
0	6	0	G	2831955	Pikeienuella
0	6	6	S	2748098	Pikeienuella piscinae
0	4	0	G	1443919	Tabrizicola
0	4	4	S	2494374	Tabrizicola piscis
0	3	0	G	2613960	Pseudopuniceibacterium
0	3	3	S	2613965	Pseudopuniceibacterium antarcticum
0	3	0	G	2738399	Parasedimentitalea
0	3	3	S	2483033	Parasedimentitalea marina
0	3	0	G	2778525	Profundibacter
0	3	3	S	2171755	Profundibacter amoris
0	3	0	G	2795377	Pelagovum
0	3	3	S	2588711	Pelagovum pacificum
0	3	0	G	1855413	Brevirhabdus
0	3	3	S	1267768	Brevirhabdus pacifica
0	3	0	G	1648497	Boseongicola
0	3	0	G1	2634418	unclassified Boseongicola
0	2	2	S	2552942	Boseongicola sp. CCM32
0	1	1	S	1886600	Boseongicola sp.
0	3	0	G	2831925	Pukyongiella
0	3	3	S	2605946	Pukyongiella litopenaei
0	3	0	G	2846749	Pacificitalea
0	3	3	S	1411902	Pacificitalea manganoxidans
0	2	0	G	1097466	Defluviimonas
0	2	2	S	1335048	Defluviimonas alba
0	2	0	G	1434002	Falsirhodobacter
0	2	0	G1	2633719	unclassified Falsirhodobacter
0	2	2	S	2692330	Falsirhodobacter sp. PG104
0	2	0	G	366614	Haematobacter
0	2	2	S	195105	Haematobacter massiliensis
0	1	0	G	2820509	Aestuarium
0	1	1	S	2820523	Aestuarium zhoushanense
0	1	0	G	119541	Rhodobaca
0	1	1	S	441209	Rhodobaca barguzinensis
0	1	0	G	1209946	Roseicitreum
0	1	1	S	564137	Roseicitreum antarcticum
0	1	0	G	1759417	Pseudohalocynthiibacter
0	1	1	S	1591409	Pseudohalocynthiibacter aestuariivivens
0	1	0	G	1284657	Planktomarina
0	1	0	S	1284658	Planktomarina temperata
0	1	1	S1	666509	Planktomarina temperata RCA23
0	1	0	G	1579315	Halocynthiibacter
0	1	1	S	1579316	Halocynthiibacter arcticus
0	1	0	G	238783	Pseudorhodobacter
0	1	1	S	2500533	Pseudorhodobacter turbinis
0	1	0	G	1844015	Pontivivens
0	1	0	G1	2645183	unclassified Pontivivens
0	1	1	S	2789856	Pontivivens sp. MT2928
0	391	124	F	2854170	Roseobacteraceae
0	58	2	G	60136	Sulfitobacter
0	40	1	G1	196795	unclassified Sulfitobacter
0	21	21	S	1968541	Sulfitobacter sp. D7
0	7	7	S	1389005	Sulfitobacter sp. SK012
0	4	4	S	1389004	Sulfitobacter sp. SK011
0	3	3	S	2829501	Sulfitobacter sp. JK7-1
0	2	2	S	2070369	Sulfitobacter sp. JL08
0	1	1	S	2587855	Sulfitobacter sp. THAF37
0	1	1	S	1389011	Sulfitobacter sp. SK025
0	11	11	S	1402135	Sulfitobacter pseudonitzschiae
0	3	3	S	83219	Sulfitobacter mediterraneus
0	2	2	S	1917485	Sulfitobacter alexandrii
0	24	3	G	263377	Salipiger
0	8	0	G1	2640570	unclassified Salipiger
0	8	8	S	1792508	Salipiger sp. CCB-MM3
0	7	7	S	311180	Salipiger pacificus
0	5	5	S	1250539	Salipiger abyssi
0	1	1	S	1229727	Salipiger profundus
0	22	1	G	74030	Roseovarius
0	11	11	S	2494550	Roseovarius faecimaris
0	8	3	G1	2614913	unclassified Roseovarius
0	4	4	S	2823043	Roseovarius sp. SCSIO 43702
0	1	1	S	2587847	Roseovarius sp. THAF9
0	1	1	S	215743	Roseovarius mucosus
0	1	1	S	540747	Roseovarius indicus
0	18	1	G	302485	Phaeobacter
0	9	9	S	221822	Phaeobacter inhibens
0	5	5	S	60890	Phaeobacter gallaeciensis
0	3	3	S	1844006	Phaeobacter porticola
0	14	0	G	2433	Roseobacter
0	10	10	S	1891787	Roseobacter ponti
0	3	0	S	42443	Roseobacter litoralis
0	3	3	S1	391595	Roseobacter litoralis Och 149
0	1	1	S	2434	Roseobacter denitrificans
0	13	2	G	53945	Octadecabacter
0	3	0	S	53946	Octadecabacter arcticus
0	3	3	S1	391616	Octadecabacter arcticus 238
0	3	0	G1	196158	unclassified Octadecabacter
0	3	3	S	2602067	Octadecabacter sp. SW4
0	3	0	S	1217908	Octadecabacter antarcticus
0	3	3	S1	391626	Octadecabacter antarcticus 307
0	2	2	S	1458307	Octadecabacter temperatus
0	13	0	G	92944	Ketogulonicigenium
0	8	8	S	92947	Ketogulonicigenium robustum
0	5	5	S	92945	Ketogulonicigenium vulgare
0	11	2	G	875170	Celeribacter
0	4	4	S	1397108	Celeribacter marinus
0	3	3	S	1758178	Celeribacter ethanolicus
0	1	1	S	875171	Celeribacter baekdonensis
0	1	1	S	1208324	Celeribacter indicus
0	10	0	G	252301	Oceanicola
0	10	3	G1	2628660	unclassified Oceanicola
0	4	4	S	1967289	Oceanicola sp.
0	3	3	S	2587163	Oceanicola sp. D3
0	9	0	G	367771	Marinovum
0	9	0	S	42444	Marinovum algicola
0	9	9	S1	988812	Marinovum algicola DG 898
0	9	0	G	1434019	Mameliella
0	9	9	S	561184	Mameliella alba
0	8	0	G	335927	Thalassobius
0	3	3	S	340021	Thalassobius mediterraneus
0	3	0	G1	2619711	unclassified Thalassobius
0	3	3	S	1979401	Thalassobius sp.
0	2	2	S	53501	Thalassobius gelatinovorus
0	7	3	G	191028	Leisingera
0	2	0	S	133924	Leisingera methylohalidivorans
0	2	2	S1	999552	Leisingera methylohalidivorans DSM 14336
0	2	2	S	1396826	Leisingera aquaemixtae
0	7	0	G	97050	Ruegeria
0	7	0	G1	2625375	unclassified Ruegeria
0	3	3	S	2793010	Ruegeria sp. SCSIO 43209
0	3	3	S	2587853	Ruegeria sp. THAF33
0	1	1	S	292414	Ruegeria sp. TM1040
0	7	0	G	58842	Sagittula
0	7	0	G1	2624628	unclassified Sagittula
0	7	7	S	2009329	Sagittula sp. P11
0	6	0	G	74032	Antarctobacter
0	6	6	S	74033	Antarctobacter heliothermus
0	5	0	G	188905	Jannaschia
0	5	0	G1	2645469	unclassified Jannaschia
0	3	3	S	2856823	Jannaschia sp. J12C1-MA-4
0	2	2	S	290400	Jannaschia sp. CCS1
0	5	0	G	93682	Roseivivax
0	5	1	G1	2639302	unclassified Roseivivax
0	4	4	S	2587852	Roseivivax sp. THAF30
0	4	0	G	436357	Thalassococcus
0	4	0	G1	2633072	unclassified Thalassococcus
0	4	4	S	2017482	Thalassococcus sp. S3
0	4	0	G	309512	Dinoroseobacter
0	4	0	S	215813	Dinoroseobacter shibae
0	4	4	S1	398580	Dinoroseobacter shibae DFL 12 = DSM 16493
0	3	0	G	299261	Tateyamaria
0	3	3	S	299262	Tateyamaria omphalii
0	3	0	G	387095	Maribius
0	3	0	G1	2639808	unclassified Maribius
0	3	3	S	2587842	Maribius sp. THAF1
0	3	0	G	1649279	Epibacterium
0	3	3	S	379347	Epibacterium mobile
0	3	0	G	404235	Maritimibacter
0	3	0	G1	2635563	unclassified Maritimibacter
0	3	3	S	2003363	Maritimibacter sp.
0	1	0	G	159345	Roseibacterium
0	1	0	S	159346	Roseibacterium elongatum
0	1	1	S1	1294273	Roseibacterium elongatum DSM 19469
0	2	0	O1	285892	unclassified Rhodobacterales
0	2	2	S	1948890	Rhodobacterales bacterium
0	474	0	O	204458	Caulobacterales
0	474	69	F	76892	Caulobacteraceae
0	125	36	G	41275	Brevundimonas
0	54	15	G1	2622653	unclassified Brevundimonas
0	16	16	S	2752515	Brevundimonas sp. AJA228-03
0	7	7	S	2591463	Brevundimonas sp. M20
0	5	5	S	1938605	Brevundimonas sp. LM2
0	3	3	S	2813778	Brevundimonas sp. CS1
0	3	3	S	2800818	Brevundimonas sp. GRTSA-9
0	3	3	S	2561924	Brevundimonas sp. MF30-B
0	1	1	S	2861285	Brevundimonas sp. PAMC22021
0	1	1	S	2579977	Brevundimonas sp. SGAir0440
0	7	7	S	172043	Brevundimonas nasdae
0	6	6	S	74329	Brevundimonas mediterranea
0	5	5	S	588932	Brevundimonas naejangsanensis
0	5	0	S	74313	Brevundimonas subvibrioides
0	5	5	S1	633149	Brevundimonas subvibrioides ATCC 15264
0	4	4	S	2774189	Brevundimonas pondensis
0	4	4	S	293	Brevundimonas diminuta
0	3	3	S	2774190	Brevundimonas goettingensis
0	1	1	S	1325724	Brevundimonas vancanneytii
0	115	0	G	76890	Asticcacaulis
0	115	69	S	78587	Asticcacaulis excentricus
0	46	46	S1	573065	Asticcacaulis excentricus CB 48
0	112	24	G	75	Caulobacter
0	27	0	G1	2648921	unclassified Caulobacter
0	18	18	S	2823693	Caulobacter sp. S6
0	9	9	S	69665	Caulobacter sp. FWC26
0	16	16	S	88688	Caulobacter segnis
0	13	13	S	2010972	Caulobacter rhizosphaerae
0	11	11	S	155892	Caulobacter vibrioides
0	7	7	S	69666	Caulobacter mirabilis
0	7	7	S	69395	Caulobacter henricii
0	6	6	S	1679497	Caulobacter flavus
0	1	1	S	2708539	Caulobacter soli
0	32	0	G	2768684	Terricaulis
0	32	32	S	2686094	Terricaulis silvestris
0	16	1	G	20	Phenylobacterium
0	9	0	S	284016	Phenylobacterium zucineum
0	9	9	S1	450851	Phenylobacterium zucineum HLK1
0	3	0	G1	2640670	unclassified Phenylobacterium
0	3	3	S	2803784	Phenylobacterium sp. 20VBR1
0	3	3	S	2201350	Phenylobacterium parvum
0	5	0	F1	81440	unclassified Caulobacteraceae
0	5	5	S	1759059	Caulobacteraceae bacterium OTSz_A_272
0	280	19	O	766	Rickettsiales
0	130	1	F	775	Rickettsiaceae
0	122	5	F1	33988	Rickettsieae
0	95	29	G	780	Rickettsia
0	32	15	G1	114277	spotted fever group
0	7	0	G2	2750824	unclassified spotted fever group
0	7	7	S	444612	Rickettsia endosymbiont of Ixodes scapularis
0	3	0	S	787	Rickettsia australis
0	3	3	S1	1105110	Rickettsia australis str. Cutlack
0	2	2	S	42862	Rickettsia felis
0	2	2	S	2761623	Rickettsia tillamookensis
0	1	1	S	369822	Rickettsia raoultii
0	1	1	S	35791	Rickettsia massiliae
0	1	1	S	33989	Rickettsia amblyommatis
0	27	14	G1	114295	unclassified Rickettsia
0	9	9	S	2867440	Rickettsia endosymbiont of Culicoides impunctatus
0	3	3	S	2698648	Rickettsia endosymbiont of Cimex lectularius
0	1	0	S	337479	Rickettsia endosymbiont of Bemisia tabaci
0	1	1	S1	1182263	Rickettsia sp. MEAM1 (Bemisia tabaci)
0	4	2	G1	114292	typhus group
0	1	1	S	782	Rickettsia prowazekii
0	1	1	S	785	Rickettsia typhi
0	3	0	G1	1129742	belli group
0	3	2	S	33990	Rickettsia bellii
0	1	1	S1	336407	Rickettsia bellii RML369-C
0	21	0	G	69474	Orientia
0	21	17	S	784	Orientia tsutsugamushi
0	3	3	S1	334380	Orientia tsutsugamushi str. Ikeda
0	1	1	S1	357244	Orientia tsutsugamushi str. Boryong
0	1	0	G	2601645	Candidatus Sneabacter
0	1	1	S	2601646	Candidatus Sneabacter namystus
0	5	0	G	2115980	Candidatus Phycorickettsia
0	5	5	S	2115978	Candidatus Phycorickettsia trachydisci
0	2	0	G	1742636	Candidatus Megaira
0	2	0	G1	1742707	unclassified Candidatus Megaira
0	2	2	S	2866314	Candidatus Megaira endosymbiont of Mesostigma viride
0	94	5	F	942	Anaplasmataceae
0	31	9	G	943	Ehrlichia
0	20	4	G1	106178	canis group
0	7	6	S	779	Ehrlichia ruminantium
0	1	1	S1	302409	Ehrlichia ruminantium str. Gardel
0	6	6	S	944	Ehrlichia canis
0	3	3	S	945	Ehrlichia chaffeensis
0	2	0	G1	106181	unclassified Ehrlichia
0	2	2	S	391036	Ehrlichia sp. HF
0	31	0	F1	952	Wolbachieae
0	31	4	G	953	Wolbachia
0	24	9	G1	2640676	unclassified Wolbachia
0	7	7	S	169402	Wolbachia endosymbiont of Folsomia candida
0	2	2	S	1812112	Wolbachia endosymbiont of Dipetalonema caudispina
0	2	2	S	116598	Wolbachia endosymbiont of Diaphorina citri
0	1	1	S	2732593	Wolbachia endosymbiont of Ctenocephalides felis wCfeT
0	1	1	S	215173	Wolbachia endosymbiont of Bemisia tabaci
0	1	1	S	80850	Wolbachia endosymbiont of Litomosoides sigmodontis
0	1	1	S	1812111	Wolbachia endosymbiont of Cruorifilaria tuberocauda
0	3	3	S	1845000	Candidatus Wolbachia massiliensis
0	17	5	G	768	Anaplasma
0	6	0	G1	106179	phagocytophilum group
0	6	6	S	948	Anaplasma phagocytophilum
0	3	3	S	949	Anaplasma platys
0	2	0	G1	2617684	unclassified Anaplasma
0	2	2	S	653462	Anaplasma sp. Kamoshika17
0	1	0	G1	319050	environmental samples
0	1	1	S	319051	uncultured Anaplasma sp.
0	6	3	G	33993	Neorickettsia
0	2	0	S	951	Neorickettsia sennetsu
0	2	2	S1	222891	Neorickettsia sennetsu str. Miyayama
0	1	0	S	33994	Neorickettsia helminthoeca
0	1	1	S1	1286528	Neorickettsia helminthoeca str. Oregon
0	3	0	G	467749	Candidatus Neoehrlichia
0	3	3	S	89586	Candidatus Neoehrlichia mikurensis
0	1	0	F1	84676	unclassified Anaplasmataceae
0	1	1	S	2704616	Anaplasmataceae bacterium AB001_6
0	19	0	F	1328881	Candidatus Midichloriaceae
0	18	0	G	411566	Candidatus Midichloria
0	18	0	S	234827	Candidatus Midichloria mitochondrii
0	18	18	S1	696127	Candidatus Midichloria mitochondrii IricVA
0	1	0	G	1802983	Candidatus Fokinia
0	1	1	S	1802984	Candidatus Fokinia solitaria
0	16	2	O1	1699067	unclassified Rickettsiales
0	7	7	S	1528098	Rickettsiales bacterium Ac37b
0	7	7	S	2486578	Rickettsiales endosymbiont of Stachyamoeba lipophora
0	2	0	F	2603433	Candidatus Deianiraeaceae
0	2	0	G	2603321	Candidatus Deianiraea
0	2	2	S	2163644	Candidatus Deianiraea vastatrix
0	102	6	O	54526	Pelagibacterales
0	86	8	F	1655514	Pelagibacteraceae
0	55	9	G	198251	Candidatus Pelagibacter
0	39	3	G1	2647897	unclassified Candidatus Pelagibacter
0	15	15	S	1388755	Candidatus Pelagibacter sp. HIMB1321
0	7	7	S	2268451	Candidatus Pelagibacter sp. FZCC0015
0	7	7	S	1002672	Candidatus Pelagibacter sp. IMCC9063
0	4	4	S	1977865	Candidatus Pelagibacter sp. RS40
0	3	3	S	1977864	Candidatus Pelagibacter sp. RS39
0	4	0	S	198252	Candidatus Pelagibacter ubique
0	4	4	S1	335992	Candidatus Pelagibacter ubique HTCC1062
0	3	3	S	2563896	Candidatus Pelagibacter giovannonii
0	23	0	F1	1655516	unclassified Pelagibacteraceae
0	15	15	S	859653	alpha proteobacterium HIMB5
0	8	8	S	744985	alpha proteobacterium HIMB59
0	10	0	O1	2813274	Pelagibacterales incertae sedis
0	10	0	G	2045213	Candidatus Fonsibacter
0	10	10	S	1925548	Candidatus Fonsibacter ubiquis
0	82	5	O	1921002	Holosporales
0	31	2	F	2100208	Caedimonadaceae
0	15	0	G	2100211	Candidatus Paracaedimonas
0	15	15	S	244581	Candidatus Paracaedimonas acanthamoebae
0	13	0	G	1509243	Candidatus Nucleicultrix
0	13	0	S	1509244	Candidatus Nucleicultrix amoebiphila
0	13	13	S1	1414854	Candidatus Nucleicultrix amoebiphila FS5
0	1	0	G	2100210	Caedimonas
0	1	1	S	1629334	Caedimonas varicaedens
0	25	0	F	44746	Holosporaceae
0	9	0	G	2601574	Candidatus Cytomitobacter
0	8	8	S	2601575	Candidatus Cytomitobacter indipagum
0	1	1	S	2066024	Candidatus Cytomitobacter primus
0	8	0	G	2601651	Candidatus Nesciobacter
0	8	8	S	2601668	Candidatus Nesciobacter abundans
0	5	0	F1	204454	unclassified Holosporaceae
0	5	5	S	86106	endosymbiont of Acanthamoeba sp. UWC8
0	3	0	G	44747	Holospora
0	3	0	G1	260756	environmental samples
0	3	3	S	260757	uncultured Holospora sp.
0	19	0	F	1777752	Candidatus Paracaedibacteraceae
0	17	0	G	1521255	Candidatus Paracaedibacter
0	17	17	S	91604	Candidatus Paracaedibacter acanthamoebae
0	2	0	F1	1951532	unclassified Candidatus Paracaedibacteraceae
0	2	2	S	2741701	Candidatus Paracaedibacteraceae bacterium 'Lake Konstanz'
0	2	0	O1	1921007	unclassified Holosporales
0	2	0	O2	2056704	environmental samples
0	2	2	S	522690	uncultured [Caedibacter] sp.
0	59	0	O	2800059	Maricaulales
0	59	28	F	2800061	Maricaulaceae
0	14	0	G	2004661	Hyphobacterium
0	14	0	G1	2638931	unclassified Hyphobacterium
0	14	14	S	2749086	Hyphobacterium sp. CCMP332
0	8	0	G	74317	Maricaulis
0	8	0	S	74318	Maricaulis maris
0	8	8	S1	394221	Maricaulis maris MCS10
0	7	0	G	1649466	Marinicauda
0	7	7	S	2029849	Marinicauda algicola
0	2	0	G	1433402	Glycocaulis
0	2	2	S	1434191	Glycocaulis alkaliphilus
0	52	0	O	2800060	Hyphomonadales
0	52	0	F	69657	Hyphomonadaceae
0	42	0	G	85	Hyphomonas
0	24	0	S	81032	Hyphomonas neptunium
0	24	24	S1	228405	Hyphomonas neptunium ATCC 15444
0	13	0	G1	2630699	unclassified Hyphomonas
0	9	9	S	87	Hyphomonas sp.
0	3	3	S	1906738	Hyphomonas sp. Mor2
0	1	1	S	1873716	Hyphomonas sp. CACIAM 19H1
0	5	5	S	1280948	Hyphomonas atlantica
0	8	0	G	2723	Hirschia
0	8	0	S	2724	Hirschia baltica
0	8	8	S1	582402	Hirschia baltica ATCC 49814
0	2	0	F1	69658	unclassified Hyphomonadaceae
0	2	2	S	1690484	Hyphomonadaceae bacterium UKL13-1
0	39	0	C1	82117	Alphaproteobacteria incertae sedis
0	35	0	G	213485	Micavibrio
0	35	30	S	349221	Micavibrio aeruginosavorus
0	3	3	S1	349215	Micavibrio aeruginosavorus EPB
0	2	2	S1	856793	Micavibrio aeruginosavorus ARL-13
0	4	0	C2	62654	SAR116 cluster
0	3	0	C3	62655	environmental samples
0	3	3	S	295349	uncultured alpha proteobacterium EBAC2C11
0	1	0	G	767891	Candidatus Puniceispirillum
0	1	0	S	767892	Candidatus Puniceispirillum marinum
0	1	1	S1	488538	Candidatus Puniceispirillum marinum IMCC1322
0	25	0	O	2066490	Emcibacterales
0	25	0	F	2066491	Emcibacteraceae
0	23	0	G	2813804	Paremcibacter
0	23	23	S	2043170	Paremcibacter congregatus
0	2	0	G	2813803	Luteithermobacter
0	2	2	S	2582913	Luteithermobacter gelatinilyticus
0	24	0	C1	33807	unclassified Alphaproteobacteria
0	17	17	S	1913988	Alphaproteobacteria bacterium
0	7	7	S	2829083	Alphaproteobacteria bacterium SO-S41
0	13	0	C1	47925	environmental samples
0	11	11	S	91750	uncultured Alphaproteobacteria bacterium
0	2	2	S	248049	uncultured marine alpha proteobacterium HOT2C01
0	12	0	O	1191478	Magnetococcales
0	12	0	F	1191479	Magnetococcaceae
0	12	0	G	162171	Magnetococcus
0	6	6	S	451514	Candidatus Magnetococcus massalia
0	6	0	S	1124597	Magnetococcus marinus
0	6	6	S1	156889	Magnetococcus marinus MC-1
0	9	0	O	362534	Kordiimonadales
0	6	0	F	1331809	Kordiimonadaceae
0	6	0	G	288021	Kordiimonas
0	6	6	S	2161677	Kordiimonas pumila
0	3	0	O1	1236964	unclassified Kordiimonadales
0	3	3	S	1914870	Kordiimonadales bacterium IMCC3096
0	7	0	O	255473	Parvularculales
0	7	0	F	255474	Parvularculaceae
0	7	0	G	208215	Parvularcula
0	7	0	S	208216	Parvularcula bermudensis
0	7	7	S1	314260	Parvularcula bermudensis HTCC2503
0.02	11906	375	P1	68525	delta/epsilon subdivisions
0.01	9340	2157	C	28221	Deltaproteobacteria
0	3442	198	O	213115	Desulfovibrionales
0	3168	673	F	194924	Desulfovibrionaceae
0	2120	1224	G	872	Desulfovibrio
0	203	203	S	901	Desulfovibrio piger
0	199	20	G1	2593640	unclassified Desulfovibrio
0	105	105	S	2583823	Desulfovibrio sp. IOR2
0	42	42	S	2666132	Desulfovibrio sp. 86
0	31	31	S	631220	Desulfovibrio sp. G11
0	1	1	S	885	Desulfovibrio sp.
0	91	91	S	44742	Desulfovibrio fairfieldensis
0	90	90	S	876	Desulfovibrio desulfuricans
0	82	78	S	881	Desulfovibrio vulgaris
0	3	3	S1	391774	Desulfovibrio vulgaris DP4
0	1	1	S1	883	Desulfovibrio vulgaris str. 'Miyazaki F'
0	59	59	S	1725232	Candidatus Desulfovibrio trichonymphae
0	57	57	S	370038	Desulfovibrio marinus
0	29	1	S	58180	Desulfovibrio alaskensis
0	28	28	S1	207559	Desulfovibrio alaskensis G20
0	25	25	S	241368	Desulfovibrio ferrophilus
0	20	1	S	879	Desulfovibrio gigas
0	19	19	S1	1121448	Desulfovibrio gigas DSM 1382 = ATCC 19364
0	17	0	S	345370	Desulfovibrio carbinoliphilus
0	17	17	S1	694327	Desulfovibrio carbinoliphilus subsp. oakridgensis
0	11	0	S	184917	Desulfovibrio magneticus
0	11	11	S1	573370	Desulfovibrio magneticus RS-1
0	5	5	S	296842	Desulfovibrio carbinolicus
0	5	0	S	63561	Desulfovibrio sulfodismutans
0	5	5	S1	1121464	Desulfovibrio sulfodismutans DSM 3696
0	3	0	G1	134222	environmental samples
0	3	3	S	167968	uncultured Desulfovibrio sp.
0	242	79	G	2035811	Pseudodesulfovibrio
0	54	2	G1	2661612	unclassified Pseudodesulfovibrio
0	33	33	S	2725288	Pseudodesulfovibrio sp. zrk46
0	19	19	S	2810563	Pseudodesulfovibrio sp. SF6
0	27	27	S	641491	Pseudodesulfovibrio mercurii
0	25	0	S	182210	Pseudodesulfovibrio aespoeensis
0	25	25	S1	643562	Pseudodesulfovibrio aespoeensis Aspo-2
0	20	20	S	2678688	Pseudodesulfovibrio cashew
0	17	17	S	57320	Pseudodesulfovibrio profundus
0	15	15	S	1716143	Pseudodesulfovibrio indicus
0	5	0	S	879567	Pseudodesulfovibrio piezophilus
0	5	5	S1	1322246	Pseudodesulfovibrio piezophilus C1TLV30
0	51	8	G	2794998	Maridesulfovibrio
0	24	0	S	880	Maridesulfovibrio salexigens
0	24	24	S1	526222	Maridesulfovibrio salexigens DSM 2638
0	19	5	S	191026	Maridesulfovibrio hydrothermalis
0	14	14	S1	1121451	Maridesulfovibrio hydrothermalis AM13 = DSM 14728
0	29	0	G	41707	Lawsonia
0	29	29	S	29546	Lawsonia intracellularis
0	26	0	G	35832	Bilophila
0	26	0	G1	529384	environmental samples
0	26	26	S	529385	uncultured Bilophila sp.
0	14	0	G	2582840	Desulfocurvibacter
0	14	0	S	873	Desulfocurvibacter africanus
0	14	0	S1	1511600	Desulfocurvibacter africanus subsp. africanus
0	14	14	S2	690850	Desulfocurvibacter africanus subsp. africanus str. Walvis Bay
0	11	0	G	2773294	Desulfolutivibrio
0	11	11	S	2773299	Desulfolutivibrio sulfoxidireducens
0	2	0	F1	194925	environmental samples
0	2	2	S	194926	uncultured Desulfovibrionaceae bacterium
0	64	0	F	213116	Desulfomicrobiaceae
0	64	5	G	898	Desulfomicrobium
0	43	4	S	899	Desulfomicrobium baculatum
0	39	39	S1	525897	Desulfomicrobium baculatum DSM 4028
0	16	0	S	132132	Desulfomicrobium orale
0	16	16	S1	888061	Desulfomicrobium orale DSM 12838
0	12	0	F	213117	Desulfohalobiaceae
0	12	0	G	45662	Desulfohalobium
0	12	0	S	45663	Desulfohalobium retbaense
0	12	12	S1	485915	Desulfohalobium retbaense DSM 5692
0	1870	289	O	29	Myxococcales
0	1095	171	O1	80811	Cystobacterineae
0	482	73	F	39	Archangiaceae
0	294	1	G	42	Cystobacter
0	293	291	S	43	Cystobacter fuscus
0	2	2	S1	1242864	Cystobacter fuscus DSM 2262
0	76	18	G	47	Archangium
0	38	37	S	83451	Archangium violaceum
0	1	1	S1	1406225	Archangium violaceum Cb vi76
0	20	20	S	48	Archangium gephyra
0	18	0	G	40	Stigmatella
0	18	0	S	41	Stigmatella aurantiaca
0	18	18	S1	378806	Stigmatella aurantiaca DW4/3-1
0	18	0	G	44	Melittangium
0	18	0	S	83453	Melittangium boletus
0	18	18	S1	1294270	Melittangium boletus DSM 14713
0	3	0	G	224455	Hyalangium
0	3	3	S	394096	Hyalangium minutum
0	293	0	F	1524215	Anaeromyxobacteraceae
0	293	208	G	161492	Anaeromyxobacter
0	58	0	G1	2620896	unclassified Anaeromyxobacter
0	56	56	S	404589	Anaeromyxobacter sp. Fw109-5
0	2	2	S	447217	Anaeromyxobacter sp. K
0	27	0	S	161493	Anaeromyxobacter dehalogenans
0	22	22	S1	455488	Anaeromyxobacter dehalogenans 2CP-1
0	5	5	S1	290397	Anaeromyxobacter dehalogenans 2CP-C
0	126	55	F	31	Myxococcaceae
0	37	10	G	32	Myxococcus
0	10	10	S	34	Myxococcus xanthus
0	9	9	S	1297742	Myxococcus hansupus
0	3	0	S	33	Myxococcus fulvus
0	3	3	S1	1334629	Myxococcus fulvus 124B02
0	3	0	S	83455	Myxococcus stipitatus
0	3	3	S1	1278073	Myxococcus stipitatus DSM 14675
0	2	0	G1	2648731	unclassified Myxococcus
0	2	2	S	2813577	Myxococcus sp. SCHIC003
0	23	13	G	83461	Corallococcus
0	4	1	S	184914	Corallococcus coralloides
0	3	3	S1	1144275	Corallococcus coralloides DSM 2259
0	3	2	S	35	Corallococcus macrosporus
0	1	1	S1	1189310	Corallococcus macrosporus DSM 14697
0	3	0	G1	2685029	unclassified Corallococcus
0	3	3	S	1521117	Corallococcus sp. EGB
0	11	0	G	224458	Pyxidicoccus
0	11	0	G1	2629105	unclassified Pyxidicoccus
0	11	11	S	2813578	Pyxidicoccus sp. SCPEA002
0	23	0	F	1524213	Vulgatibacteraceae
0	23	0	G	1524214	Vulgatibacter
0	23	23	S	1391653	Vulgatibacter incomptus
0	418	58	O1	80812	Sorangiineae
0	216	28	F	49	Polyangiaceae
0	168	0	G	39643	Sorangium
0	168	133	S	56	Sorangium cellulosum
0	33	33	S1	448385	Sorangium cellulosum So ce56
0	2	2	S1	1254432	Sorangium cellulosum So0157-2
0	16	0	G	50	Chondromyces
0	16	16	S	52	Chondromyces crocatus
0	3	0	G	55	Polyangium
0	3	3	S	889282	Polyangium spumosum
0	1	0	G	224461	Jahnella
0	1	0	G1	2634082	unclassified Jahnella
0	1	1	S	1434086	Jahnella sp. MSr9139
0	56	0	F	1524216	Labilitrichaceae
0	56	0	G	1524217	Labilithrix
0	56	56	S	1391654	Labilithrix luteola
0	47	0	O2	215910	Sorangiineae incertae sedis
0	47	0	G	1649470	Minicystis
0	47	47	S	888845	Minicystis rosea
0	40	0	F	1055686	Sandaracinaceae
0	40	0	G	1055688	Sandaracinus
0	40	40	S	927083	Sandaracinus amylolyticus
0	1	0	F	651809	Phaselicystidaceae
0	1	0	G	651810	Phaselicystis
0	1	1	S	525924	Phaselicystis flava
0	35	0	O1	224462	Nannocystineae
0	35	1	F	224464	Kofleriaceae
0	34	0	G	162027	Haliangium
0	34	0	S	80816	Haliangium ochraceum
0	34	34	S1	502025	Haliangium ochraceum DSM 14365
0	23	0	O1	65121	environmental samples
0	22	22	S	253830	uncultured Myxococcales bacterium
0	1	1	S	723556	uncultured myxobacterium HF0200_01L06
0	10	0	O1	213495	unclassified Myxococcales
0	10	10	S	2026763	Myxococcales bacterium
0	822	129	O	69541	Desulfuromonadales
0	457	69	F	213422	Geobacteraceae
0	277	64	G	28231	Geobacter
0	63	2	G1	2627627	unclassified Geobacter
0	26	26	S	2597769	Geobacter sp. FeAm09
0	12	12	S	2815309	Geobacter sp. Jerry-YX
0	12	12	S	2495594	Geobacter sp. SVR
0	10	10	S	1277350	Geobacter sp. DSM 9736
0	1	1	S	46610	Geobacter sp.
0	46	0	S	351604	Geobacter uraniireducens
0	46	46	S1	351605	Geobacter uraniireducens Rf4
0	25	24	S	35554	Geobacter sulfurreducens
0	1	1	S1	663917	Geobacter sulfurreducens KN400
0	20	0	S	28232	Geobacter metallireducens
0	20	20	S1	269799	Geobacter metallireducens GS-15
0	19	0	S	1203471	Geobacter daltonii
0	19	19	S1	316067	Geobacter daltonii FRC-32
0	17	17	S	345632	Geobacter pickeringii
0	14	0	S	313985	Geobacter lovleyi
0	14	14	S1	398767	Geobacter lovleyi SZ
0	9	9	S	1340425	Geobacter anodireducens
0	49	7	G	2883512	Citrifermentans
0	22	0	S	225194	Citrifermentans bemidjiense
0	22	22	S1	404380	Citrifermentans bemidjiense Bem
0	20	20	S	60035	Citrifermentans bremense
0	39	0	G	2651583	Geomonas
0	39	36	G1	2860296	unclassified Geomonas
0	3	3	S	2847992	Geomonas sp. RG10
0	23	0	G	392332	Geoalkalibacter
0	23	23	S	483547	Geoalkalibacter subterraneus
0	172	0	F	213421	Desulfuromonadaceae
0	143	22	G	890	Desulfuromonas
0	53	53	S	2802975	Desulfuromonas versatilis
0	41	0	G1	2614637	unclassified Desulfuromonas
0	27	27	S	1566351	Desulfuromonas sp. AOP6
0	14	14	S	1823759	Desulfuromonas sp. DDH964
0	27	27	S	1603606	Desulfuromonas soudanensis
0	29	0	G	18	Pelobacter
0	29	0	S	29543	Pelobacter propionicus
0	29	29	S1	338966	Pelobacter propionicus DSM 2379
0	64	0	F	2812024	Syntrophotaleaceae
0	64	12	G	2812025	Syntrophotalea
0	25	25	S	29542	Syntrophotalea acetylenica
0	15	0	S	19	Syntrophotalea carbinolica
0	15	15	S1	338963	Syntrophotalea carbinolica DSM 2380
0	12	12	S	1842532	Syntrophotalea acetylenivorans
0	704	28	O	213118	Desulfobacterales
0	405	66	F	213119	Desulfobacteraceae
0	118	54	G	2299	Desulfosarcina
0	27	27	S	571177	Desulfosarcina alkanivorans
0	26	26	S	947919	Desulfosarcina widdelii
0	11	8	S	83564	Desulfosarcina ovata
0	2	2	S1	885957	Desulfosarcina ovata subsp. sediminis
0	1	1	S1	2752305	Desulfosarcina ovata subsp. ovata
0	61	2	G	45654	Desulfonema
0	33	33	S	45656	Desulfonema limicola
0	26	26	S	45655	Desulfonema magnum
0	38	0	G	28222	Desulfobacula
0	38	4	S	28223	Desulfobacula toluolica
0	34	34	S1	651182	Desulfobacula toluolica Tol2
0	34	16	G	2289	Desulfobacter
0	11	0	S	2293	Desulfobacter postgatei
0	11	11	S1	879212	Desulfobacter postgatei 2ac9
0	7	7	S	2291	Desulfobacter hydrogenophilus
0	30	0	G	218207	Desulfatibacillum
0	30	30	S	218208	Desulfatibacillum aliphaticivorans
0	29	0	G	2295	Desulfobacterium
0	20	0	G1	111750	environmental samples
0	20	20	S	201089	uncultured Desulfobacterium sp.
0	9	0	S	2296	Desulfobacterium autotrophicum
0	9	9	S1	177437	Desulfobacterium autotrophicum HRM2
0	28	0	G	896	Desulfococcus
0	15	0	S	181663	Desulfococcus oleovorans
0	15	15	S1	96561	Desulfococcus oleovorans Hxd3
0	13	13	S	897	Desulfococcus multivorans
0	1	0	F1	231684	unclassified Desulfobacteraceae
0	1	1	S	2049433	Desulfobacteraceae bacterium
0	148	9	F	213121	Desulfobulbaceae
0	69	9	G	893	Desulfobulbus
0	37	37	S	1986146	Desulfobulbus oralis
0	16	0	S	894	Desulfobulbus propionicus
0	16	16	S1	577650	Desulfobulbus propionicus DSM 2032
0	7	7	S	1909699	Desulfobulbus oligotrophicus
0	28	0	G	429014	Desulfopila
0	28	5	G1	2622240	unclassified Desulfopila
0	20	20	S	2569540	Desulfopila sp. IMCC35004
0	3	3	S	2569541	Desulfopila sp. IMCC35005
0	16	0	G	109168	Desulfotalea
0	16	0	S	84980	Desulfotalea psychrophila
0	16	16	S1	177439	Desulfotalea psychrophila LSv54
0	14	0	F1	231686	unclassified Desulfobulbaceae
0	14	14	S	2772557	Desulfobulbaceae bacterium KT2
0	8	0	G	427922	Desulfurivibrio
0	8	0	S	427923	Desulfurivibrio alkaliphilus
0	8	8	S1	589865	Desulfurivibrio alkaliphilus AHT 2
0	4	0	G	53318	Desulfocapsa
0	4	0	S	65555	Desulfocapsa sulfexigens
0	4	4	S1	1167006	Desulfocapsa sulfexigens DSM 10523
0	123	0	O1	1403365	unclassified Desulfobacterales
0	123	123	S	2044940	Desulfobacterales bacterium
0	133	0	C1	122706	unclassified Deltaproteobacteria
0	133	133	S	2026735	Deltaproteobacteria bacterium
0	85	1	O	213462	Syntrophobacterales
0	42	0	F	213468	Syntrophaceae
0	19	0	G	43773	Syntrophus
0	19	0	S	316277	Syntrophus aciditrophicus
0	19	19	S1	56780	Syntrophus aciditrophicus SB
0	12	0	G	2357	Desulfomonile
0	12	3	S	2358	Desulfomonile tiedjei
0	9	9	S1	706587	Desulfomonile tiedjei DSM 6799
0	11	0	G	60892	Desulfobacca
0	11	0	S	60893	Desulfobacca acetoxidans
0	11	11	S1	880072	Desulfobacca acetoxidans DSM 11109
0	35	2	F	213465	Syntrophobacteraceae
0	17	0	G	29526	Syntrophobacter
0	17	3	S	119484	Syntrophobacter fumaroxidans
0	14	14	S1	335543	Syntrophobacter fumaroxidans MPOB
0	16	0	G	361106	Desulfoglaeba
0	16	0	S	361111	Desulfoglaeba alkanexedens
0	16	16	S1	980445	Desulfoglaeba alkanexedens ALDC
0	6	0	O1	348140	environmental samples
0	6	6	S	348141	uncultured Syntrophobacterales bacterium
0	1	0	O1	1674873	unclassified Syntrophobacterales
0	1	1	S	2282155	Syntrophobacterales bacterium
0	47	0	O	1779134	Bradymonadales
0	32	1	F	1779135	Bradymonadaceae
0	17	0	G	2766927	Persicimonas
0	17	17	S	2292766	Persicimonas caeni
0	14	0	G	1779136	Bradymonas
0	14	14	S	1548548	Bradymonas sediminis
0	15	0	O1	2099666	unclassified Bradymonadales
0	15	15	S	2600177	Bradymonadales bacterium V1718
0	38	0	O	453227	Desulfarculales
0	38	0	F	453228	Desulfarculaceae
0	38	0	G	453229	Desulfarculus
0	38	0	S	453230	Desulfarculus baarsii
0	38	38	S1	644282	Desulfarculus baarsii DSM 2075
0	18	0	O	213113	Desulfurellales
0	18	1	F	117942	Desulfurellaceae
0	10	0	G	84404	Hippea
0	10	0	S	84405	Hippea maritima
0	10	10	S1	760142	Hippea maritima DSM 10411
0	7	0	G	33001	Desulfurella
0	7	0	S	33002	Desulfurella acetivorans
0	7	7	S1	694431	Desulfurella acetivorans A63
0	17	0	C1	45456	Deltaproteobacteria incertae sedis
0	9	0	F	1902584	Candidatus Desulfofervidaceae
0	9	0	G	1902583	Candidatus Desulfofervidus
0	9	9	S	1621989	Candidatus Desulfofervidus auxilii
0	8	0	G	1705729	Candidatus Adiutrix
0	8	8	S	1705730	Candidatus Adiutrix intracellularis
0	7	0	C1	34033	environmental samples
0	6	6	S	34034	uncultured delta proteobacterium
0	1	1	S	710820	uncultured delta proteobacterium HF0010_01J10
0	2191	113	C	29547	Epsilonproteobacteria
0	2007	262	O	213849	Campylobacterales
0	1391	203	F	72294	Campylobacteraceae
0	603	290	F1	2321108	Arcobacter group
0	141	50	G	2321111	Aliarcobacter
0	16	14	S	28198	Aliarcobacter cryaerophilus
0	1	1	S1	1032070	Aliarcobacter cryaerophilus ATCC 43158
0	1	1	S1	1032071	Aliarcobacter cryaerophilus D2610
0	15	15	S	1355374	Aliarcobacter lanthieri
0	13	9	S	28197	Aliarcobacter butzleri
0	3	3	S1	1036172	Aliarcobacter butzleri 7h1h
0	1	1	S1	888827	Aliarcobacter butzleri JV22
0	13	13	S	255507	Aliarcobacter cibarius
0	10	10	S	1564138	Aliarcobacter faecis
0	8	8	S	28200	Aliarcobacter skirrowii
0	8	8	S	1935204	[Arcobacter] porcinus
0	5	0	S	708186	Aliarcobacter trophiarum
0	5	5	S1	1032241	Aliarcobacter trophiarum LMG 25534
0	3	0	S	544718	Aliarcobacter thereius
0	3	3	S1	1032240	Aliarcobacter thereius LMG 24486
0	84	13	G	28196	Arcobacter
0	16	16	S	877500	Arcobacter anaerophilus
0	10	0	G1	2593671	unclassified Arcobacter
0	10	10	S	2593672	Arcobacter sp. FWKO B
0	8	8	S	913109	Arcobacter ellisii
0	7	0	S	28199	Arcobacter nitrofigilis
0	7	7	S1	572480	Arcobacter nitrofigilis DSM 7299
0	6	6	S	1054033	Arcobacter venerupis
0	6	6	S	1054034	Arcobacter cloacae
0	5	5	S	873191	Arcobacter defluvii
0	5	5	S	1315211	Arcobacter aquimarinus
0	4	4	S	2320140	Arcobacter peruensis
0	3	0	S	1278212	Arcobacter suis
0	3	3	S1	663365	Arcobacter suis CECT 7833
0	1	1	S	1912877	Arcobacter caeni
0	47	15	G	2321114	Malaciobacter
0	12	0	S	1032072	Malaciobacter molluscorum
0	12	12	S1	870501	Malaciobacter molluscorum LMG 25693
0	7	0	S	603050	Malaciobacter mytili
0	7	7	S1	1032238	Malaciobacter mytili LMG 24559
0	5	5	S	197482	Malaciobacter halophilus
0	4	4	S	1080223	Malaciobacter pacificus
0	3	3	S	505249	Malaciobacter marinus
0	1	1	S	1912871	Malaciobacter canalis
0	23	2	G	2321115	Halarcobacter
0	13	13	S	663364	Halarcobacter bivalviorum
0	8	8	S	1462615	Halarcobacter ebronensis
0	10	0	G	2321113	Pseudoarcobacter
0	10	10	S	1849015	Pseudoarcobacter acticola
0	6	0	G	2321187	Poseidonibacter
0	5	5	S	1904463	Poseidonibacter lekithochrous
0	1	1	S	1850254	Poseidonibacter parvus
0	1	0	G	2321204	Arcomarinus
0	1	1	S	1912875	Arcomarinus aquaticus
0	1	0	F2	2321207	unclassified Arcobacter group
0	1	1	S	944547	Arcobacter sp. L
0	534	217	G	194	Campylobacter
0	38	11	G1	2593542	unclassified Campylobacter
0	7	7	S	1660080	Campylobacter sp. RM16192
0	6	6	S	2517362	Campylobacter sp. CCUG 57310
0	4	4	S	1813595	Campylobacter sp. 2014D-0216
0	3	3	S	1500960	Campylobacter sp. RM16704
0	2	2	S	2840180	Campylobacter sp. 19-13652
0	1	1	S	205	Campylobacter sp.
0	1	1	S	1032243	Campylobacter sp. RM6914
0	1	1	S	1660073	Campylobacter sp. RM6137
0	1	1	S	1660074	Campylobacter sp. RM8964
0	1	1	S	1660076	Campylobacter sp. RM12175
0	35	33	S	199	Campylobacter concisus
0	2	2	S1	360104	Campylobacter concisus 13826
0	22	18	S	197	Campylobacter jejuni
0	3	3	S1	32021	Campylobacter jejuni subsp. doylei
0	1	1	S1	32022	Campylobacter jejuni subsp. jejuni
0	22	22	S	449520	Campylobacter canadensis
0	21	21	S	195	Campylobacter coli
0	18	13	S	201	Campylobacter lari
0	2	2	S1	488545	Campylobacter lari subsp. concheus
0	2	2	S1	1453988	Campylobacter lari RM16712
0	1	1	S1	306263	Campylobacter lari RM2100
0	17	17	S	204	Campylobacter showae
0	13	11	S	827	Campylobacter ureolyticus
0	2	2	S1	1032069	Campylobacter ureolyticus RIGS 9880
0	12	12	S	374106	Campylobacter cuniculorum
0	11	9	S	206	Campylobacter sputorum
0	2	0	S1	593874	Campylobacter sputorum biovar paraureolyticus
0	2	2	S2	1032066	Campylobacter sputorum bv. paraureolyticus LMG 11764
0	10	6	S	196	Campylobacter fetus
0	4	4	S1	1507806	Campylobacter fetus subsp. testudinum
0	10	10	S	202	Campylobacter mucosalis
0	8	0	S	522485	Campylobacter avium
0	8	8	S1	522484	Campylobacter avium LMG 24591
0	7	7	S	1448857	Campylobacter corcagiensis
0	7	5	S	198	Campylobacter hyointestinalis
0	1	1	S1	91352	Campylobacter hyointestinalis subsp. hyointestinalis
0	1	1	S1	91353	Campylobacter hyointestinalis subsp. lawsonii
0	6	1	S	1965231	Campylobacter pinnipediorum
0	5	5	S1	1874362	Campylobacter pinnipediorum subsp. caledonicus
0	6	6	S	28080	Campylobacter upsaliensis
0	5	5	S	1244531	Campylobacter iguaniorum
0	5	5	S	28898	Campylobacter helveticus
0	5	5	S	2267891	Campylobacter novaezeelandiae
0	4	4	S	2042961	Campylobacter blaseri
0	4	4	S	2561898	Candidatus Campylobacter infans
0	4	4	S	260714	Campylobacter insulaenigrae
0	4	4	S	200	Campylobacter curvus
0	3	3	S	76517	Campylobacter hominis
0	3	3	S	75658	Campylobacter lanienae
0	3	3	S	1031542	Campylobacter volucris
0	3	3	S	824	Campylobacter gracilis
0	3	3	S	1813019	Campylobacter hepaticus
0	2	2	S	2505970	Campylobacter armoricus
0	2	2	S	488546	Campylobacter peloridis
0	2	2	S	1780362	Campylobacter geochelonis
0	1	1	S	203	Campylobacter rectus
0	1	1	S	1848766	Campylobacter ornithocola
0	51	13	G	57665	Sulfurospirillum
0	17	10	G1	2618290	unclassified Sulfurospirillum
0	6	6	S	1581011	Sulfurospirillum sp. UCH001
0	1	1	S	220622	Sulfurospirillum sp. JPD-1
0	12	0	S	65553	Sulfurospirillum deleyianum
0	12	12	S1	525898	Sulfurospirillum deleyianum DSM 6946
0	6	6	S	366522	Sulfurospirillum cavolei
0	2	0	S	44674	Sulfurospirillum barnesii
0	2	2	S1	760154	Sulfurospirillum barnesii SES-3
0	1	0	S	194424	Sulfurospirillum halorespirans
0	1	1	S1	1193502	Sulfurospirillum halorespirans DSM 13726
0	141	1	F	72293	Helicobacteraceae
0	135	49	G	209	Helicobacter
0	43	42	S	210	Helicobacter pylori
0	1	1	S1	1055529	Helicobacter pylori Puno135
0	8	8	S	217	Helicobacter mustelae
0	5	5	S	45498	Helicobacter cholecystus
0	5	5	S	123841	Helicobacter canadensis
0	4	4	S	76936	Helicobacter typhlonius
0	4	4	S	35818	Helicobacter pullorum
0	3	0	G1	2593540	unclassified Helicobacter
0	2	2	S	222136	Helicobacter sp. MIT 01-6242
0	1	1	S	2849642	Helicobacter sp. NHP19-0012
0	3	3	S	157268	Helicobacter winghamensis
0	2	2	S	375926	Helicobacter anseris
0	2	0	S	138563	Helicobacter cetorum
0	2	2	S1	1163745	Helicobacter cetorum MIT 99-5656
0	2	2	S	135569	Helicobacter apodemus
0	2	2	S	29419	Helicobacter canis
0	1	0	S	56877	Helicobacter bizzozeronii
0	1	1	S1	1002804	Helicobacter bizzozeronii CIII-1
0	1	1	S	214	Helicobacter felis
0	1	1	S	213	Helicobacter cinaedi
0	5	0	G	843	Wolinella
0	5	5	S	844	Wolinella succinogenes
0	129	1	F	2771471	Thiovulaceae
0	99	22	G	202746	Sulfurimonas
0	40	5	G1	2623549	unclassified Sulfurimonas
0	17	17	S	2590022	Sulfurimonas sp. GYSZ_1
0	6	6	S	2509341	Sulfurimonas sp. NW10
0	4	4	S	2672570	Sulfurimonas sp. H1576
0	3	3	S	2590551	Sulfurimonas sp. B2
0	3	3	S	2283483	Sulfurimonas sp. CVO
0	2	2	S	2878390	Sulfurimonas sp. SWIR-19
0	10	10	S	2740405	Candidatus Sulfurimonas marisnigri
0	7	0	S	39766	Sulfurimonas denitrificans
0	7	7	S1	326298	Sulfurimonas denitrificans DSM 1251
0	7	0	S	1176482	Sulfurimonas gotlandica
0	7	7	S1	929558	Sulfurimonas gotlandica GD1
0	6	6	S	317658	Sulfurimonas paralvinellae
0	4	0	S	202747	Sulfurimonas autotrophica
0	4	4	S1	563040	Sulfurimonas autotrophica DSM 16294
0	2	2	S	2740404	Candidatus Sulfurimonas baltica
0	1	1	S	2590020	Sulfurimonas sediminis
0	29	1	G	286130	Sulfuricurvum
0	22	22	S	1249480	Candidatus Sulfuricurvum sp. RIFRC-1
0	6	0	S	148813	Sulfuricurvum kujiense
0	6	6	S1	709032	Sulfuricurvum kujiense DSM 16994
0	62	2	F	2771472	Sulfurovaceae
0	33	0	G	269260	Nitratifractor
0	33	0	S	269261	Nitratifractor salsuginis
0	33	33	S1	749222	Nitratifractor salsuginis DSM 16511
0	27	8	G	265570	Sulfurovum
0	8	8	S	206403	Sulfurovum lithotrophicum
0	7	7	S	2779528	Sulfurovum indicum
0	4	0	G1	2646778	unclassified Sulfurovum
0	4	4	S	387093	Sulfurovum sp. NBC37-1
0	22	0	F	292630	Hydrogenimonaceae
0	22	0	G	223785	Hydrogenimonas
0	14	14	S	2740515	Hydrogenimonas urashimensis
0	8	0	G1	2625355	unclassified Hydrogenimonas
0	8	8	S	2231112	Hydrogenimonas sp.
0	71	7	O	235899	Nautiliales
0	41	0	F	2795691	Nitratiruptoraceae
0	28	0	G	269258	Nitratiruptor
0	28	22	G1	2624044	unclassified Nitratiruptor
0	4	4	S	2724901	Nitratiruptor sp. YY09-18
0	2	2	S	387092	Nitratiruptor sp. SB155-2
0	13	0	G	2795692	Nitrosophilus
0	7	7	S	2714855	Nitrosophilus alvini
0	6	6	S	2706014	Nitrosophilus labii
0	23	3	F	224467	Nautiliaceae
0	11	1	G	191291	Nautilia
0	6	0	G1	2632186	unclassified Nautilia
0	6	6	S	2579250	Nautilia sp. PV-1
0	4	0	S	244787	Nautilia profundicola
0	4	4	S1	598659	Nautilia profundicola AmH
0	9	0	G	191301	Caminibacter
0	8	0	S	291048	Caminibacter mediatlanticus
0	8	8	S1	391592	Caminibacter mediatlanticus TB-2
0	1	1	S	1424653	Caminibacter pacificus
0	141	0	C	1553900	Oligoflexia
0	80	0	O	213481	Bdellovibrionales
0	80	0	F	213483	Bdellovibrionaceae
0	80	16	G	958	Bdellovibrio
0	39	31	S	959	Bdellovibrio bacteriovorus
0	6	6	S1	765869	Bdellovibrio bacteriovorus W
0	2	2	S1	1069642	Bdellovibrio bacteriovorus str. Tiberius
0	20	9	G1	2633795	unclassified Bdellovibrio
0	4	4	S	2231053	Bdellovibrio sp. ZAP7
0	4	4	S	2220073	Bdellovibrio sp. NC01
0	2	2	S	1916293	Bdellovibrio sp. qaytius
0	1	1	S	2748865	Bdellovibrio sp. KM01
0	5	0	S	453816	Bdellovibrio exovorus
0	5	5	S1	1184267	Bdellovibrio exovorus JSS
0	46	0	O	2024979	Bacteriovoracales
0	31	0	F	1652132	Halobacteriovoraceae
0	31	0	G	1652133	Halobacteriovorax
0	16	15	S	97084	Halobacteriovorax marinus
0	1	1	S1	862908	Halobacteriovorax marinus SJ
0	15	0	G1	2639665	unclassified Halobacteriovorax
0	15	15	S	2109558	Halobacteriovorax sp. BALOs_7
0	15	0	F	263369	Bacteriovoracaceae
0	15	0	G	146784	Bacteriovorax
0	11	11	G1	2644344	unclassified Bacteriovorax
0	4	4	S	960	Bacteriovorax stolpii
0	15	0	O	2024973	Silvanigrellales
0	15	1	F	2024974	Silvanigrellaceae
0	9	0	G	2024975	Silvanigrella
0	9	9	S	1915309	Silvanigrella aquatica
0	5	0	G	2698753	Fluviispira
0	5	5	S	2493639	Fluviispira sanaruensis
0	71	0	C	1807140	Acidithiobacillia
0	71	0	O	225057	Acidithiobacillales
0	71	0	F	225058	Acidithiobacillaceae
0	71	17	G	119977	Acidithiobacillus
0	34	34	S	160808	Acidithiobacillus ferrivorans
0	15	15	S	920	Acidithiobacillus ferrooxidans
0	4	4	S	33059	Acidithiobacillus caldus
0	1	0	S	930	Acidithiobacillus thiooxidans
0	1	1	S1	637390	Acidithiobacillus thiooxidans ATCC 19377
0	39	0	C	580370	Zetaproteobacteria
0	39	0	O	580371	Mariprofundales
0	39	0	F	580372	Mariprofundaceae
0	39	1	G	377315	Mariprofundus
0	33	33	S	1921086	Mariprofundus aestuarium
0	4	4	S	1921087	Mariprofundus ferrinatatus
0	1	0	G1	2619007	unclassified Mariprofundus
0	1	1	S	933853	Mariprofundus sp. GSB2
0	36	0	P1	81684	unclassified Proteobacteria
0	36	36	S	1977087	Proteobacteria bacterium
0	10	0	C	2008785	Hydrogenophilalia
0	10	0	O	119069	Hydrogenophilales
0	10	0	F	206349	Hydrogenophilaceae
0	10	0	G	70774	Hydrogenophilus
0	10	10	S	297	Hydrogenophilus thermoluteolus
0	4	0	P1	47936	environmental samples
0	4	4	S	153809	uncultured proteobacterium
0.37	280639	2466	D1	1783270	FCB group
0.35	270628	3245	D2	68336	Bacteroidetes/Chlorobi group
0.35	266685	78541	P	976	Bacteroidetes
0.22	166875	3155	C	200643	Bacteroidia
0.21	163063	64618	O	171549	Bacteroidales
0.08	64750	4941	F	171552	Prevotellaceae
0.07	57151	36128	G	838	Prevotella
0.01	4329	596	G1	2638335	unclassified Prevotella
0	1384	1384	S	2691580	Prevotella sp. Rep29
0	1296	1296	S	2801997	Prevotella sp. WR041
0	350	350	S	1231727	Prevotella sp. Sc00026
0	338	338	S	712471	Prevotella sp. oral taxon 475
0	296	0	S	652716	Prevotella sp. oral taxon 299
0	296	296	S1	575614	Prevotella sp. oral taxon 299 str. F0039
0	43	43	S	712502	Prevotella sp. oral taxon H59
0	12	12	S	1231731	Prevotella sp. Sc00066
0	7	7	S	1231728	Prevotella sp. Sc00028
0	4	4	S	1231730	Prevotella sp. Sc00044
0	2	2	S	304215	Prevotella sp. Marseille
0	1	1	S	1231729	Prevotella sp. Sc00033
0	3598	3283	S	839	Prevotella ruminicola
0	315	315	S1	264731	Prevotella ruminicola 23
0	2798	2798	S	165179	Prevotella copri
0	2492	2492	S	28132	Prevotella melaninogenica
0	1123	950	S	28131	Prevotella intermedia
0	173	173	S1	1122984	Prevotella intermedia ATCC 25611 = DSM 20706
0	1007	191	S	52227	Prevotella dentalis
0	816	816	S1	908937	Prevotella dentalis DSM 3688
0	860	860	S	28129	Prevotella denticola
0	784	784	S	28135	Prevotella oris
0	734	0	G1	84374	environmental samples
0	734	734	S	159272	uncultured Prevotella sp.
0	719	719	S	1177574	Prevotella jejuni
0	531	15	S	589436	Prevotella fusca
0	516	516	S1	1236517	Prevotella fusca JCM 17724
0	480	480	S	76123	Prevotella enoeca
0	390	385	S	28133	Prevotella nigrescens
0	5	5	S1	702439	Prevotella nigrescens F0103
0	366	366	S	470565	Prevotella histicola
0	365	365	S	282402	Prevotella multiformis
0	197	197	S	28137	Prevotella veroralis
0	167	0	S	589437	Prevotella scopos
0	167	167	S1	1236518	Prevotella scopos JCM 17725
0	20	20	S	305719	Prevotella baroniae
0	12	12	S	28136	Prevotella oulorum
0	12	0	S	77095	Prevotella bryantii
0	12	12	S1	752555	Prevotella bryantii B14
0	8	8	S	77768	Prevotella albensis
0	8	8	S	28125	Prevotella bivia
0	6	3	S	28126	Prevotella buccae
0	3	3	S1	873513	Prevotella buccae ATCC 33574
0	4	4	S	340486	Prevotella conceptionensis
0	4	0	S	363265	Prevotella stercorea
0	4	4	S1	1002367	Prevotella stercorea DSM 18206
0	2	2	S	242750	Prevotella bergensis
0	2	2	S	840	Prevotella loescheii
0	2	2	S	60133	Prevotella pallens
0	1	0	S	28134	Prevotella oralis
0	1	1	S1	873533	Prevotella oralis ATCC 33269
0	1	1	S	28128	Prevotella corporis
0	1	1	S	28130	Prevotella disiens
0	1074	0	G	2884814	Pseudoprevotella
0	1074	1074	S	2133944	Pseudoprevotella muciniphila
0	855	0	G	577309	Paraprevotella
0	854	0	S	454155	Paraprevotella xylaniphila
0	854	854	S1	762982	Paraprevotella xylaniphila YIT 11841
0	1	0	G1	910950	environmental samples
0	1	1	S	910951	uncultured Paraprevotella sp.
0	712	0	G	1926672	Prevotellamassilia
0	712	0	G1	1926675	environmental samples
0	712	712	S	1926676	uncultured Prevotellamassilia sp.
0	10	0	F1	224577	environmental samples
0	10	10	S	370804	uncultured Prevotellaceae bacterium
0	7	0	G	1283313	Alloprevotella
0	7	7	S	671218	Alloprevotella rava
0.02	18986	3582	F	815	Bacteroidaceae
0.02	13511	8525	G	816	Bacteroides
0	453	453	S	246787	Bacteroides cellulosilyticus
0	452	0	S	151276	Bacteroides coprosuis
0	452	452	S1	679937	Bacteroides coprosuis DSM 18011
0	437	437	S	818	Bacteroides thetaiotaomicron
0	386	379	S	817	Bacteroides fragilis
0	6	6	S1	997879	Bacteroides fragilis CL03T12C07
0	1	1	S1	295405	Bacteroides fragilis YCH46
0	327	327	S	46506	Bacteroides stercoris
0	310	0	S	290053	Bacteroides helcogenes
0	310	310	S1	693979	Bacteroides helcogenes P 36-108
0	289	218	S	47678	Bacteroides caccae
0	71	71	S1	997873	Bacteroides caccae CL03T12C61
0	277	61	G1	2646097	unclassified Bacteroides
0	110	110	S	2715212	Bacteroides sp. CBA7301
0	79	79	S	2755405	Bacteroides sp. CACC 737
0	25	25	S	2763022	Bacteroides sp. M10
0	1	1	S	2785531	Bacteroides sp. HF-162
0	1	1	S	2162637	Bacteroides sp. PHL 2737
0	249	249	S	28119	Bacteroides zoogleoformans
0	219	209	S	820	Bacteroides uniformis
0	10	10	S1	997890	Bacteroides uniformis CL03T12C37
0	210	210	S	28113	Bacteroides heparinolyticus
0	207	203	S	371601	Bacteroides xylanisolvens
0	4	4	S1	657309	Bacteroides xylanisolvens XB1A
0	201	201	S	28111	Bacteroides eggerthii
0	182	182	S	291644	Bacteroides salyersiae
0	155	155	S	2650157	Bacteroides zhangwenhongi
0	114	114	S	674529	Bacteroides faecis
0	113	113	S	291645	Bacteroides nordii
0	102	102	S	329854	Bacteroides intestinalis
0	98	0	G1	139043	environmental samples
0	98	98	S	162156	uncultured Bacteroides sp.
0	98	98	S	1796613	Bacteroides caecimuris
0	67	67	S	28116	Bacteroides ovatus
0	35	35	S	2650158	Bacteroides luhongzhouii
0	4	4	S	310300	Bacteroides pyogenes
0	1	0	S	871325	Bacteroides faecichinchillae
0	1	1	S1	1236513	Bacteroides faecichinchillae JCM 17102
0	1893	376	G	909656	Phocaeicola
0	558	35	S	376805	Phocaeicola salanitronis
0	523	523	S1	667015	Phocaeicola salanitronis DSM 18170
0	512	512	S	387090	Phocaeicola coprophilus
0	276	276	S	821	Phocaeicola vulgatus
0	95	87	S	357276	Phocaeicola dorei
0	8	8	S1	997877	Phocaeicola dorei CL03T12C01
0	71	71	S	376804	Phocaeicola barnesiae
0	5	0	S	204516	Phocaeicola massiliensis
0	5	5	S1	1121098	Phocaeicola massiliensis B84634 = Timone 84634 = DSM 17679 = JCM 13223
0.01	3865	707	F	2005473	Muribaculaceae
0	1321	101	G	1918540	Muribaculum
0	530	530	S	2530390	Muribaculum gordoncarteri
0	495	495	S	1796646	Muribaculum intestinale
0	195	0	G1	1918612	environmental samples
0	195	195	S	1918613	uncultured Muribaculum sp.
0	1138	164	G	2518495	Duncaniella
0	499	472	G1	2649562	unclassified Duncaniella
0	27	27	S	2530392	Duncaniella sp. C9
0	475	475	S	2518971	Duncaniella dubosii
0	647	0	G	2815786	Sodaliphilus
0	647	647	S	2606626	Sodaliphilus pleomorphus
0	52	0	F1	2301480	environmental samples
0	52	52	S	2301481	uncultured Muribaculaceae bacterium
0	3788	116	F	171550	Rikenellaceae
0	3526	1757	G	239759	Alistipes
0	326	326	S	2585118	Alistipes communis
0	260	260	S	2364787	Alistipes megaguti
0	255	0	S	328813	Alistipes onderdonkii
0	255	255	S1	2585117	Alistipes onderdonkii subsp. vulgaris
0	215	215	S	2585119	Alistipes dispar
0	207	207	S	626932	Alistipes indistinctus
0	195	0	G1	2608932	unclassified Alistipes
0	195	195	S	2662363	Alistipes sp. dk3624
0	179	0	S	328814	Alistipes shahii
0	179	179	S1	717959	Alistipes shahii WAL 8301
0	132	0	S	214856	Alistipes finegoldii
0	132	132	S1	679935	Alistipes finegoldii DSM 17242
0	115	0	G	1611681	Mucinivorans
0	115	115	S	1433126	Mucinivorans hirudinis
0	31	0	G	28138	Rikenella
0	31	0	G1	368004	environmental samples
0	31	31	S	368003	uncultured Rikenella sp.
0	1631	53	F	2005525	Tannerellaceae
0	1155	494	G	375288	Parabacteroides
0	285	285	S	328812	Parabacteroides goldsteinii
0	211	211	S	46503	Parabacteroides merdae
0	164	163	S	823	Parabacteroides distasonis
0	1	1	S1	435591	Parabacteroides distasonis ATCC 8503
0	1	0	G1	512311	environmental samples
0	1	1	S	512312	uncultured Parabacteroides sp.
0	423	27	G	195950	Tannerella
0	205	178	S	28112	Tannerella forsythia
0	16	16	S1	203275	Tannerella forsythia 92A2
0	9	9	S1	1307832	Tannerella forsythia 3313
0	2	2	S1	1307833	Tannerella forsythia KS16
0	191	0	G1	2620507	unclassified Tannerella
0	191	191	S	712710	Tannerella sp. oral taxon HOT-286
0	1460	1	F	171551	Porphyromonadaceae
0	1378	160	G	836	Porphyromonas
0	463	450	S	837	Porphyromonas gingivalis
0	12	12	S1	1403336	Porphyromonas gingivalis AJW4
0	1	1	S1	1403338	Porphyromonas gingivalis A7A1-28
0	204	0	G1	2645799	unclassified Porphyromonas
0	204	204	S	712435	Porphyromonas sp. oral taxon 275
0	170	170	S	28124	Porphyromonas endodontalis
0	163	0	S	28123	Porphyromonas asaccharolytica
0	163	163	S1	879243	Porphyromonas asaccharolytica DSM 20707
0	124	124	S	36874	Porphyromonas cangingivalis
0	92	92	S	393921	Porphyromonas crevioricanis
0	2	2	S	501496	Porphyromonas bennonis
0	81	0	F1	348577	environmental samples
0	81	81	S	348578	uncultured Porphyromonadaceae bacterium
0	1244	13	O1	185291	unclassified Bacteroidales
0	1188	1188	S	1400053	Bacteroidales bacterium CF
0	43	43	S	2030927	Bacteroidales bacterium
0	1222	254	F	2005520	Dysgonomonadaceae
0	285	0	F1	2811463	unclassified Dysgonomonadaceae
0	285	285	S	2811465	Dysgonomonadaceae bacterium zrk40
0	233	16	G	307628	Petrimonas
0	180	180	S	1642646	Petrimonas mucosa
0	37	0	G1	2646834	unclassified Petrimonas
0	37	37	S	1978337	Petrimonas sp. IBARAKI
0	199	0	G	156973	Dysgonomonas
0	174	134	G1	2630389	unclassified Dysgonomonas
0	28	28	S	2714927	Dysgonomonas sp. HDW5B
0	12	12	S	2714926	Dysgonomonas sp. HDW5A
0	18	0	S	637886	Dysgonomonas hofstadii
0	18	18	S1	1298597	Dysgonomonas hofstadii JCM 17038
0	7	0	G1	206095	environmental samples
0	7	7	S	206096	uncultured Dysgonomonas sp.
0	139	0	G	294702	Proteiniphilum
0	138	138	S	1642647	Proteiniphilum saccharofermentans
0	1	0	G1	497636	environmental samples
0	1	1	S	497637	uncultured Proteiniphilum sp.
0	112	0	G	1784836	Fermentimonas
0	112	112	S	1562970	Fermentimonas caenicola
0	618	1	F	2005519	Barnesiellaceae
0	534	0	G	397864	Barnesiella
0	534	29	S	397865	Barnesiella viscericola
0	505	505	S1	880074	Barnesiella viscericola DSM 18177
0	83	0	G	1348911	Coprobacter
0	83	0	S	1501392	Coprobacter secundus
0	83	83	S1	2751153	Coprobacter secundus subsp. similis
0	393	19	F	1853231	Odoribacteraceae
0	292	113	G	574697	Butyricimonas
0	127	127	S	2093856	Butyricimonas faecalis
0	51	51	S	544645	Butyricimonas virosa
0	1	1	S	544644	Butyricimonas synergistica
0	82	0	G	283168	Odoribacter
0	82	81	S	28118	Odoribacter splanchnicus
0	1	1	S1	709991	Odoribacter splanchnicus DSM 20712
0	277	0	F	2005523	Paludibacteraceae
0	277	0	G	346096	Paludibacter
0	277	98	S	185300	Paludibacter propionicigenes
0	179	179	S1	694427	Paludibacter propionicigenes WB4
0	91	0	F	2760872	Tenuifilaceae
0	91	0	G	2760873	Tenuifilum
0	91	91	S	2590900	Tenuifilum thalassicum
0	75	0	O1	189693	environmental samples
0	75	75	S	194843	uncultured Bacteroidales bacterium
0	28	0	O1	333046	Bacteroidales incertae sedis
0	28	0	G	511434	Candidatus Azobacteroides
0	28	12	S	511435	Candidatus Azobacteroides pseudotrichonymphae
0	16	16	S1	511995	Candidatus Azobacteroides pseudotrichonymphae genomovar. CFP2
0	17	0	F	1970190	Salinivirgaceae
0	17	0	G	1970191	Salinivirga
0	17	17	S	1307839	Salinivirga cyanobacteriivorans
0	657	11	O	1970189	Marinilabiliales
0	347	52	F	1471398	Prolixibacteraceae
0	101	22	G	1471399	Draconibacterium
0	58	58	S	2706887	Draconibacterium halophilum
0	21	21	S	1168034	Draconibacterium orientale
0	88	0	F1	1952944	unclassified Prolixibacteraceae
0	88	88	S	2053594	Prolixibacteraceae bacterium
0	86	0	G	2792393	Aquipluma
0	86	86	S	2010828	Aquipluma nitroreducens
0	20	0	G	2678352	Maribellus
0	20	20	S	2681766	Maribellus comscasis
0	265	0	F	558415	Marinilabiliaceae
0	265	0	G	1193324	Alkalitalea
0	265	265	S	889453	Alkalitalea saponilacus
0	34	0	F	1573805	Marinifilaceae
0	34	0	G	2060722	Labilibaculum
0	34	34	S	1717717	Labilibaculum antarcticum
0.02	13261	22	C	117743	Flavobacteriia
0.02	13235	3855	O	200644	Flavobacteriales
0.01	6957	3837	F	49546	Flavobacteriaceae
0	736	211	G	237	Flavobacterium
0	173	25	G1	196869	unclassified Flavobacterium
0	15	15	S	2654325	Flavobacterium sp. xlx-214
0	14	14	S	935222	Flavobacterium sp. Sr18
0	14	14	S	2748319	Flavobacterium sp. I3-2
0	13	13	S	2294119	Flavobacterium sp. CJ74
0	12	12	S	2249356	Flavobacterium sp. HYN0086
0	10	10	S	2775246	Flavobacterium sp. CS20
0	9	9	S	2871165	Flavobacterium sp. CHNK8
0	8	8	S	239	Flavobacterium sp.
0	8	8	S	2614441	Flavobacterium sp. LPB0248
0	7	7	S	1179672	Flavobacterium sp. KBS0721
0	7	7	S	2739062	Flavobacterium sp. M31R6
0	7	7	S	1979344	Flavobacterium sp. MDT1-60
0	6	6	S	2724135	Flavobacterium sp. CLA17
0	4	4	S	2665645	Flavobacterium sp. SLB02
0	4	4	S	2856519	Flavobacterium sp. WSW3-B6
0	4	4	S	2478552	Flavobacterium sp. 140616W15
0	3	3	S	2816357	Flavobacterium sp. BB8
0	3	3	S	2830782	Flavobacterium sp. KK2020170
0	103	103	S	2547394	Flavobacterium nackdongense
0	30	30	S	996	Flavobacterium columnare
0	24	24	S	1492737	Flavobacterium gilvum
0	24	23	S	96345	Flavobacterium psychrophilum
0	1	1	S1	1452724	Flavobacterium psychrophilum FPG3
0	21	21	S	2162713	Flavobacterium magnum
0	21	21	S	2175091	Flavobacterium album
0	15	15	S	459526	Flavobacterium anhuiense
0	12	0	S	55197	Flavobacterium branchiophilum
0	12	12	S1	1034807	Flavobacterium branchiophilum FL-15
0	12	12	S	2518177	Flavobacterium sangjuense
0	11	10	S	986	Flavobacterium johnsoniae
0	1	1	S1	376686	Flavobacterium johnsoniae UW101
0	10	10	S	683124	Flavobacterium haoranii
0	9	9	S	2602769	Flavobacterium alkalisoli
0	9	0	S	312277	Flavobacterium indicum
0	9	9	S1	1094466	Flavobacterium indicum GPTSA100-9 = DSM 17447
0	8	8	S	1306519	Flavobacterium commune
0	8	8	S	1678728	Flavobacterium kingsejongi
0	7	7	S	1617283	Flavobacterium nitrogenifigens
0	7	7	S	2183896	Flavobacterium crocinum
0	6	6	S	2201181	Flavobacterium sediminis
0	5	5	S	2748320	Flavobacterium inviolabile
0	4	4	S	1355330	Flavobacterium faecale
0	2	2	S	1784713	Flavobacterium arcticum
0	2	2	S	2172098	Flavobacterium pallidum
0	1	1	S	245	Flavobacterium aquatile
0	1	1	S	1763534	Flavobacterium crassostreae
0	734	177	G	1016	Capnocytophaga
0	233	233	S	28188	Capnocytophaga canimorsus
0	189	189	S	1017	Capnocytophaga gingivalis
0	42	19	G1	2640652	unclassified Capnocytophaga
0	6	6	S	1945658	Capnocytophaga sp. H4358
0	5	5	S	1316593	Capnocytophaga sp. oral taxon 864
0	4	4	S	1316596	Capnocytophaga sp. oral taxon 878
0	3	3	S	1945657	Capnocytophaga sp. H2931
0	2	2	S	2545799	Capnocytophaga sp. FDAARGOS_737
0	2	2	S	1705617	Capnocytophaga sp. oral taxon 323
0	1	1	S	2748316	Capnocytophaga sp. oral taxon 902
0	26	26	S	45243	Capnocytophaga haemolytica
0	22	22	S	1019	Capnocytophaga sputigena
0	14	14	S	2708117	Capnocytophaga endodontalis
0	13	13	S	327575	Capnocytophaga leadbetteri
0	11	11	S	1848904	Capnocytophaga stomatis
0	5	5	S	28189	Capnocytophaga cynodegmi
0	2	2	S	1018	Capnocytophaga ochracea
0	277	160	G	52959	Polaribacter
0	91	26	G1	196858	unclassified Polaribacter
0	16	16	S	754397	Polaribacter sp. SA4-10
0	11	11	S	2806551	Polaribacter sp. Q13
0	7	7	S	2686361	Polaribacter sp. L3A8
0	5	5	S	1855336	Polaribacter sp. KT25b
0	5	5	S	1312072	Polaribacter sp. SA4-12
0	4	4	S	2855841	Polaribacter sp. NJDZ03
0	4	4	S	2058137	Polaribacter sp. ALD11
0	3	3	S	2808900	Polaribacter sp. G4M1
0	2	2	S	313598	Polaribacter sp. MED152
0	2	2	S	2738844	Polaribacter sp. L12M9
0	2	2	S	2745563	Polaribacter sp. R2A056_3_33
0	2	2	S	2818493	Polaribacter sp. SM13
0	1	1	S	1529069	Polaribacter sp. BM10
0	1	1	S	1336804	Polaribacter sp. Hel1_33_78
0	9	9	S	996801	Polaribacter reichenbachii
0	8	8	S	1774273	Polaribacter vadi
0	7	7	S	1908341	Polaribacter litorisediminis
0	2	2	S	985043	Polaribacter sejongensis
0	260	4	F1	61432	unclassified Flavobacteriaceae
0	187	187	S	1871037	Flavobacteriaceae bacterium
0	18	18	S	2584122	Flavobacteriaceae bacterium 10Alg115
0	14	14	S	1250295	Flavobacteriaceae bacterium MAR_2010_188
0	10	10	S	531844	Flavobacteriaceae bacterium 3519-10
0	9	9	S	2820661	Flavobacteriaceae bacterium AHE01FL
0	9	9	S	2583587	Flavobacteriaceae bacterium F202Z8
0	7	7	S	1150389	Flavobacteriaceae bacterium UJ101
0	2	2	S	2744027	Flavobacteriaceae bacterium RR4-40
0	144	19	G	111500	Muricauda
0	81	81	S	516051	Muricauda lutaonensis
0	18	0	G1	2615049	unclassified Muricauda
0	18	18	S	192149	Muricauda sp.
0	16	0	S	111501	Muricauda ruestringensis
0	16	16	S1	886377	Muricauda ruestringensis DSM 13258
0	6	6	S	2698672	Muricauda oceani
0	4	4	S	254955	Muricauda aquimarina
0	99	2	G	292691	Gramella
0	23	23	S	279359	Gramella echinicola
0	20	0	G1	2615027	unclassified Gramella
0	16	16	S	2705471	Gramella sp. MT6
0	4	4	S	1250205	Gramella sp. MAR_2010_147
0	20	20	S	2126553	Gramella fulva
0	18	0	S	411153	Gramella forsetii
0	18	18	S1	411154	Gramella forsetii KT0803
0	11	11	S	1913577	Gramella salexigens
0	5	0	S	1486245	Gramella flava
0	5	5	S1	1229726	Gramella flava JLT2011
0	98	61	G	143222	Salegentibacter
0	15	15	S	270918	Salegentibacter mishustinae
0	12	0	G1	2633436	unclassified Salegentibacter
0	6	6	S	1903072	Salegentibacter sp.
0	6	6	S	1729720	Salegentibacter sp. T436
0	10	10	S	143223	Salegentibacter salegens
0	83	16	G	76831	Myroides
0	46	1	G1	2642485	unclassified Myroides
0	43	43	S	361436	Myroides sp. CS164
0	1	1	S	1458492	Myroides sp. ZB35
0	1	1	S	1583100	Myroides sp. A21
0	7	7	S	256	Myroides odoratus
0	5	5	S	480520	Myroides profundi
0	5	5	S	702745	Myroides phaeus
0	4	4	S	2572594	Myroides fluvii
0	60	13	G	286104	Winogradskyella
0	18	2	G1	2615021	unclassified Winogradskyella
0	4	4	S	754409	Winogradskyella sp. PG-2
0	4	4	S	2749995	Winogradskyella sp. HaHa_3_26
0	4	4	S	1936080	Winogradskyella sp. J14-2
0	3	3	S	754417	Winogradskyella sp. PC-19
0	1	1	S	2762324	Winogradskyella sp. PAMC22761
0	15	15	S	2686077	Winogradskyella forsetii
0	9	9	S	2686078	Winogradskyella schleiferi
0	4	4	S	2697010	Winogradskyella helgolandensis
0	1	1	S	1382466	Winogradskyella sediminis
0	49	18	G	363408	Nonlabens
0	14	1	G1	2615035	unclassified Nonlabens
0	5	5	S	2058134	Nonlabens sp. MB-3u-79
0	4	4	S	2608253	Nonlabens sp. Ci31
0	3	3	S	1336802	Nonlabens sp. Hel1_33_55
0	1	1	S	2719911	Nonlabens sp. SY33080
0	9	0	S	328515	Nonlabens dokdonensis
0	9	9	S1	592029	Nonlabens dokdonensis DSW-6
0	3	3	S	331648	Nonlabens spongiae
0	3	0	S	930802	Nonlabens marinus
0	3	3	S1	1454201	Nonlabens marinus S1-08
0	2	2	S	2496866	Nonlabens ponticola
0	46	9	G	104267	Tenacibaculum
0	12	4	G1	2635139	unclassified Tenacibaculum
0	8	8	S	754423	Tenacibaculum sp. SZ-18
0	8	8	S	584609	Tenacibaculum jejuense
0	6	5	S	107401	Tenacibaculum maritimum
0	1	1	S1	1349785	Tenacibaculum maritimum NCIMB 2154
0	5	5	S	669041	Tenacibaculum dicentrarchi
0	4	4	S	1850252	Tenacibaculum todarodis
0	2	2	S	104268	Tenacibaculum mesophilum
0	40	2	G	225842	Formosa
0	21	0	G1	2644710	unclassified Formosa
0	13	13	S	2686363	Formosa sp. L2A11
0	5	5	S	1336795	Formosa sp. Hel3_A1_48
0	2	2	S	1336794	Formosa sp. Hel1_33_131
0	1	1	S	1798225	Formosa sp. Hel1_31_208
0	12	0	S	320324	Formosa agariphila
0	12	12	S1	1347342	Formosa agariphila KMM 3901
0	5	5	S	2594004	Formosa sediminum
0	40	4	G	153265	Aequorivita
0	32	19	G1	2615031	unclassified Aequorivita
0	13	13	S	2494375	Aequorivita sp. H23M31
0	4	0	S	101385	Aequorivita sublithincola
0	4	4	S1	746697	Aequorivita sublithincola DSM 14238
0	37	9	G	326319	Dokdonia
0	26	12	G1	2615033	unclassified Dokdonia
0	7	7	S	313590	Dokdonia sp. MED134
0	5	5	S	2173169	Dokdonia sp. Dokd-P16
0	2	2	S	983548	Dokdonia sp. 4H-3-7-5
0	2	0	S	326320	Dokdonia donghaensis
0	2	2	S1	1300343	Dokdonia donghaensis DSW-1
0	36	0	G	252306	Robiginitalea
0	36	0	S	252307	Robiginitalea biformata
0	36	36	S1	313596	Robiginitalea biformata HTCC2501
0	28	0	G	261827	Algibacter
0	19	5	G1	2615009	unclassified Algibacter
0	7	7	S	2686366	Algibacter sp. L3A6
0	7	7	S	2686365	Algibacter sp. L1A34
0	9	9	S	1736674	Algibacter alginicilyticus
0	27	4	G	104264	Cellulophaga
0	14	5	G1	2634405	unclassified Cellulophaga
0	8	8	S	1942464	Cellulophaga sp. HaHaR_3_176
0	1	1	S	2686362	Cellulophaga sp. L1A9
0	8	7	S	979	Cellulophaga lytica
0	1	1	S1	867900	Cellulophaga lytica DSM 7489
0	1	0	S	76594	Cellulophaga baltica
0	1	1	S1	1348584	Cellulophaga baltica 18
0	27	0	G	290174	Aquimarina
0	27	0	G1	2627091	unclassified Aquimarina
0	10	10	S	1714860	Aquimarina sp. BL5
0	7	7	S	2736252	Aquimarina sp. TRL1
0	6	6	S	1714849	Aquimarina sp. AD10
0	4	4	S	1714848	Aquimarina sp. AD1
0	23	0	G	291183	Lacinutrix
0	20	0	G1	2647285	unclassified Lacinutrix
0	10	10	S	2057808	Lacinutrix sp. Bg11-31
0	7	7	S	2653681	Lacinutrix sp. WUR7
0	3	3	S	983544	Lacinutrix sp. 5H-3-7-4
0	3	3	S	1486034	Lacinutrix venerupis
0	22	6	G	252356	Maribacter
0	7	7	S	1178778	Maribacter cobaltidurans
0	5	0	G1	2615042	unclassified Maribacter
0	3	3	S	313603	Maribacter sp. HTCC2170
0	2	2	S	2496865	Maribacter sp. MJ134
0	3	3	S	320912	Maribacter dokdonensis
0	1	1	S	1836467	Maribacter hydrothermalis
0	17	0	G	178469	Arenibacter
0	17	17	S	616991	Arenibacter algicola
0	14	0	G	417127	Zunongwangia
0	11	0	S	398743	Zunongwangia profunda
0	11	11	S1	655815	Zunongwangia profunda SM-A87
0	3	0	G1	2632541	unclassified Zunongwangia
0	3	3	S	2779359	Zunongwangia sp. SCSIO 43204
0	14	0	G	379070	Gilvibacter
0	14	0	G1	2625242	unclassified Gilvibacter
0	14	14	S	754429	Gilvibacter sp. SZ-19
0	13	0	G	527198	Mariniflexile
0	13	0	G1	2643887	unclassified Mariniflexile
0	13	13	S	2027857	Mariniflexile sp. TRM1-10
0	12	0	G	2715289	Amniculibacterium
0	12	0	G1	2767187	unclassified Amniculibacterium
0	12	12	S	2767188	Amniculibacterium sp. G2-70
0	12	0	G	112040	Zobellia
0	12	12	S	63186	Zobellia galactanivorans
0	11	0	G	2831916	Pukyongia
0	11	11	S	2094025	Pukyongia salina
0	11	0	G	762641	Muriicola
0	11	11	S	2507538	Muriicola soli
0	10	0	G	244698	Gillisia
0	10	0	G1	2615025	unclassified Gillisia
0	10	10	S	1336796	Gillisia sp. Hel1_33_143
0	10	5	G	283735	Leeuwenhoekiella
0	3	0	G1	2615029	unclassified Leeuwenhoekiella
0	3	3	S	2719912	Leeuwenhoekiella sp. ZYFB001
0	2	2	S	573501	Leeuwenhoekiella palythoae
0	9	3	G	444051	Mesoflavibacter
0	6	2	G1	2630131	unclassified Mesoflavibacter
0	2	2	S	1930902	Mesoflavibacter sp.
0	2	2	S	2779362	Mesoflavibacter sp. SCSIO 43206
0	9	0	G	336276	Olleya
0	8	2	G1	2615019	unclassified Olleya
0	4	4	S	2745560	Olleya sp. HaHaR_3_96
0	2	2	S	2058135	Olleya sp. Bg11-27
0	1	1	S	639310	Olleya aquimaris
0	9	0	G	2058174	Antarcticibacterium
0	6	6	S	2058175	Antarcticibacterium flavum
0	3	3	S	2585771	Antarcticibacterium arcticum
0	8	0	G	444459	Flagellimonas
0	8	8	S	1383885	Flagellimonas maritima
0	8	0	G	83612	Psychroflexus
0	4	0	S	57029	Psychroflexus torquis
0	4	4	S1	313595	Psychroflexus torquis ATCC 700755
0	4	0	G1	196864	unclassified Psychroflexus
0	4	4	S	2777186	Psychroflexus sp. ALD_RP9
0	8	0	G	2045416	Oceanihabitans
0	8	0	G1	2631961	unclassified Oceanihabitans
0	8	8	S	2529032	Oceanihabitans sp. IOP_32
0	7	0	G	2049301	Changchengzhania
0	7	7	S	2049305	Changchengzhania lutea
0	7	0	G	1535231	Altibacter
0	7	0	G1	2685783	unclassified Altibacter
0	7	7	S	2562285	Altibacter sp. ALE3EI
0	7	1	G	221065	Kordia
0	4	0	G1	2685202	unclassified Kordia
0	4	4	S	2282170	Kordia sp. SMS9
0	2	2	S	1218801	Kordia antarctica
0	6	0	G	1204360	Siansivirga
0	6	0	S	762954	Siansivirga zeaxanthinifaciens
0	6	6	S1	1454006	Siansivirga zeaxanthinifaciens CC-SAMT-1
0	6	0	G	216431	Croceibacter
0	6	0	S	313588	Croceibacter atlanticus
0	6	6	S1	216432	Croceibacter atlanticus HTCC2559
0	5	0	G	1518147	Wenyingzhuangia
0	5	5	S	1790137	Wenyingzhuangia fucanilytica
0	4	0	G	358023	Lutibacter
0	4	4	S	1622118	Lutibacter profundi
0	4	0	G	1287916	Euzebyella
0	4	4	S	1761453	Euzebyella marina
0	4	0	G	379068	Galbibacter
0	4	0	G1	2632773	unclassified Galbibacter
0	4	4	S	1170699	Galbibacter sp. BG1
0	4	0	G	49277	Psychroserpens
0	4	0	G1	2615011	unclassified Psychroserpens
0	4	4	S	2570561	Psychroserpens sp. NJDZ02
0	3	0	G	393005	Tamlana
0	2	2	S	2069432	Tamlana carrageenivorans
0	1	0	G1	2614803	unclassified Tamlana
0	1	1	S	1630406	Tamlana sp. s12
0	3	0	G	1209327	Flavivirga
0	3	3	S	1803846	Flavivirga eckloniae
0	3	0	F1	117745	environmental samples
0	3	3	S	165436	uncultured Flavobacteriaceae bacterium
0	3	0	G	1649495	Seonamhaeicola
0	3	0	G1	2622645	unclassified Seonamhaeicola
0	3	3	S	1936081	Seonamhaeicola sp. S2-3
0	3	0	G	1649460	Hwangdonia
0	3	0	G1	2648764	unclassified Hwangdonia
0	3	3	S	2774877	Hwangdonia sp. GSB9
0	3	0	G	387658	Marixanthomonas
0	3	0	G1	2632265	unclassified Marixanthomonas
0	3	3	S	2779360	Marixanthomonas sp. SCSIO 43207
0	3	0	G	343334	Costertonia
0	3	3	S	343403	Costertonia aggregata
0	2	0	G	389486	Sediminicola
0	2	0	G1	2648869	unclassified Sediminicola
0	2	2	S	1453352	Sediminicola sp. YIK13
0	2	0	G	2700084	Urechidicola
0	2	2	S	1850246	Urechidicola croceus
0	1688	364	F	2762318	Weeksellaceae
0	968	112	F1	2782232	Chryseobacterium group
0	784	381	G	59732	Chryseobacterium
0	160	34	G1	2593645	unclassified Chryseobacterium
0	25	25	S	2039166	Chryseobacterium sp. 6424
0	16	16	S	2758037	Chryseobacterium sp. cx-624
0	12	12	S	2713414	Chryseobacterium sp. POL2
0	8	8	S	1871047	Chryseobacterium sp.
0	8	8	S	2724619	Chryseobacterium sp. NEB161
0	7	7	S	2853434	Chryseobacterium sp. E1
0	7	7	S	2838877	Chryseobacterium sp. ZHDP1
0	6	6	S	2864040	Chryseobacterium sp. LJ668
0	6	6	S	1721091	Chryseobacterium sp. IHB B 17019
0	5	5	S	2852098	Chryseobacterium sp. F4
0	5	5	S	2487065	Chryseobacterium sp. G0201
0	4	4	S	2015076	Chryseobacterium sp. T16E-39
0	4	4	S	878220	Chryseobacterium sp. StRB126
0	3	3	S	2487064	Chryseobacterium sp. G0186
0	3	3	S	2594269	Chryseobacterium sp. SNU WT5
0	2	2	S	1932669	Chryseobacterium sp. JV274
0	2	2	S	2478663	Chryseobacterium sp. 3008163
0	2	2	S	2487063	Chryseobacterium sp. G0162
0	1	1	S	1345601	Chryseobacterium sp. CA49
0	79	79	S	1265445	Chryseobacterium camelliae
0	31	31	S	253	Chryseobacterium indologenes
0	22	22	S	536441	Chryseobacterium taklimakanense
0	19	19	S	1493872	Chryseobacterium shandongense
0	17	17	S	254	Chryseobacterium indoltheticum
0	10	10	S	1324352	Chryseobacterium gallinarum
0	8	8	S	651561	Chryseobacterium arthrosphaerae
0	7	7	S	112234	Chryseobacterium joostei
0	7	7	S	1685010	Chryseobacterium glaciei
0	7	7	S	2497456	Chryseobacterium aureum
0	5	5	S	250	Chryseobacterium gleum
0	5	5	S	1241978	Chryseobacterium bernardetii
0	5	5	S	1241982	Chryseobacterium nakagawai
0	5	5	S	558152	Chryseobacterium piperi
0	3	3	S	1609531	Chryseobacterium rhizoplanae
0	3	3	S	1241981	Chryseobacterium lactis
0	2	2	S	1124835	Chryseobacterium carnipullorum
0	2	2	S	2547600	Chryseobacterium salivictor
0	2	2	S	1813611	Chryseobacterium cucumeris
0	2	2	S	2754694	Chryseobacterium manosquense
0	1	1	S	246	Chryseobacterium balustinum
0	1	0	S	232216	Chryseobacterium koreense
0	1	1	S1	1304281	Chryseobacterium koreense CCUG 49689
0	63	19	G	2782231	Kaistella
0	15	0	G1	2762626	unclassified Kaistella
0	9	9	S	2820270	Kaistella sp. PM-38
0	6	6	S	2878534	Kaistella sp. GW4-15
0	8	8	S	2487074	Kaistella daneshvariae
0	7	7	S	266749	Kaistella jeonii
0	7	7	S	2038776	Kaistella flava (ex Peng et al. 2021)
0	4	4	S	266748	Kaistella antarctica
0	3	3	S	1241979	Kaistella carnis
0	9	0	G	2782229	Epilithonimonas
0	9	9	S	2487072	Epilithonimonas vandammei
0	83	0	G	1433995	Cruoricaptor
0	83	83	S	1118202	Cruoricaptor ignavus
0	77	32	G	308865	Elizabethkingia
0	15	15	S	238	Elizabethkingia meningoseptica
0	12	12	S	1117645	Elizabethkingia anophelis
0	10	10	S	172045	Elizabethkingia miricola
0	7	0	G1	2685307	unclassified Elizabethkingia
0	7	7	S	2583851	Elizabethkingia sp. JS20170427COW
0	1	1	S	1756150	Elizabethkingia ursingii
0	46	22	G	501783	Cloacibacterium
0	13	13	S	2004710	Cloacibacterium caeni
0	11	11	S	237258	Cloacibacterium normanense
0	44	10	G	59734	Empedobacter
0	12	12	S	247	Empedobacter brevis
0	12	12	S	343874	Empedobacter falsenii
0	10	10	S	1628248	Empedobacter stercoris
0	43	0	G	28250	Ornithobacterium
0	43	42	S	28251	Ornithobacterium rhinotracheale
0	1	1	S1	867902	Ornithobacterium rhinotracheale DSM 15997
0	29	7	G	1778601	Apibacter
0	14	9	G1	2630820	unclassified Apibacter
0	3	3	S	2704651	Apibacter sp. ESL0404
0	1	1	S	2656761	Apibacter sp. B2966
0	1	1	S	2704652	Apibacter sp. ESL0432
0	8	8	S	2500547	Apibacter raozihei
0	17	0	G	1013	Weeksella
0	17	17	S	1014	Weeksella virosa
0	9	0	G	34084	Riemerella
0	9	9	S	34085	Riemerella anatipestifer
0	8	0	G	59735	Bergeyella
0	8	8	S	1585976	Bergeyella cardium
0	310	2	O1	403978	unclassified Flavobacteriales
0	307	307	S	2021391	Flavobacteriales bacterium
0	1	1	S	404095	Flavobacteriales endosymbiont of Howardia biclavis D229A
0	235	0	F	39782	Blattabacteriaceae
0	235	115	G	34098	Blattabacterium
0	94	94	S	1653831	Blattabacterium cuenoti
0	23	1	G1	2647581	unclassified Blattabacterium
0	15	15	S	34099	Blattabacterium sp.
0	2	2	S	2712785	Blattabacterium sp. (Aeluropoda insignis)
0	1	0	S	624186	Blattabacterium sp. (Blattella germanica)
0	1	1	S1	331104	Blattabacterium sp. (Blattella germanica) str. Bge
0	1	1	S	2712801	Blattabacterium sp. (Ectoneura hanitschi)
0	1	1	S	1075399	Blattabacterium sp. (Cryptocercus punctulatus) str. Cpu
0	1	1	S	213219	Blattabacterium sp. (Cryptocercus primarius)
0	1	1	S	1316444	Blattabacterium sp. (Nauphoeta cinerea)
0	3	3	S	164516	Blattabacterium clevelandi
0	81	24	O1	313602	Flavobacteriales incertae sedis
0	29	0	G	1940138	Candidatus Walczuchella
0	29	29	S	1415657	Candidatus Walczuchella monophlebidarum
0	24	0	G	336809	Candidatus Sulcia
0	24	22	S	336810	Candidatus Sulcia muelleri
0	2	2	S1	1189303	Candidatus Sulcia muelleri PSPU
0	4	0	O2	670955	Candidatus Uzinura
0	4	0	S	670956	Candidatus Uzinura diaspidicola
0	4	4	S1	1133592	Candidatus Uzinura diaspidicola str. ASNER
0	41	0	F	1853230	Crocinitomicaceae
0	41	0	G	332102	Fluviicola
0	32	0	S	191579	Fluviicola taffensis
0	32	32	S1	755732	Fluviicola taffensis DSM 16823
0	9	9	S	1798018	Candidatus Fluviicola riflensis
0	32	0	F	246874	Cryomorphaceae
0	32	0	F1	253244	unclassified Cryomorphaceae
0	17	17	S	2829795	Cryomorphaceae bacterium CECT 30217
0	15	15	S	1898111	Cryomorphaceae bacterium
0	30	0	F	1333713	Schleiferiaceae
0	18	0	G	267986	Owenweeksia
0	18	0	S	253245	Owenweeksia hongkongensis
0	18	18	S1	926562	Owenweeksia hongkongensis DSM 17368
0	12	0	G	2828338	Croceimicrobium
0	12	12	S	2761580	Croceimicrobium hydrocarbonivorans
0	6	0	F	1755828	Ichthyobacteriaceae
0	6	0	G	1755829	Ichthyobacterium
0	6	6	S	242600	Ichthyobacterium seriolicida
0	4	0	C1	80843	environmental samples
0	4	4	S	212695	uncultured Flavobacteriia bacterium
0.01	4452	0	C	768503	Cytophagia
0.01	4452	1029	O	768507	Cytophagales
0	1748	297	F	1853232	Hymenobacteraceae
0	1060	580	G	89966	Hymenobacter
0	325	110	G1	2615202	unclassified Hymenobacter
0	41	41	S	2596915	Hymenobacter sp. NBH84
0	35	35	S	1484116	Hymenobacter sp. PAMC 26554
0	30	30	S	2714932	Hymenobacter sp. HDW8
0	26	26	S	2675878	Hymenobacter sp. BRD128
0	20	20	S	1484118	Hymenobacter sp. PAMC 26628
0	10	10	S	2835648	Hymenobacter sp. BT18
0	10	10	S	1385663	Hymenobacter sp. DG25A
0	8	8	S	2675877	Hymenobacter sp. BRD67
0	8	8	S	2584940	Hymenobacter sp. DG01
0	8	8	S	2761579	Hymenobacter sp. S2-20-2
0	7	7	S	1356852	Hymenobacter sp. APR13
0	7	7	S	1385664	Hymenobacter sp. DG25B
0	5	5	S	2735321	Hymenobacter sp. TS19
0	37	37	S	1411621	Hymenobacter sedentarius
0	25	25	S	2607656	Hymenobacter busanensis
0	21	0	S	1446467	Hymenobacter swuensis
0	21	21	S1	1227739	Hymenobacter swuensis DY53
0	18	18	S	2615203	Hymenobacter baengnokdamensis
0	14	14	S	2502781	Hymenobacter jejuensis
0	13	13	S	1385715	Hymenobacter qilianensis
0	11	11	S	1850093	Hymenobacter nivis
0	8	8	S	2319843	Hymenobacter oligotrophus
0	4	4	S	2496028	Hymenobacter radiodurans
0	4	4	S	119644	Hymenobacter aerophilus
0	262	44	G	323449	Pontibacter
0	119	119	S	323450	Pontibacter actiniarum
0	34	34	S	2694929	Pontibacter russatus
0	22	22	S	388950	Pontibacter akesuensis
0	19	19	S	400092	Pontibacter korlensis
0	15	15	S	2694930	Pontibacter pudoricolor
0	9	0	G1	2648980	unclassified Pontibacter
0	9	9	S	2571030	Pontibacter sp. SGAir0037
0	55	13	G	1379908	Rufibacter
0	18	18	S	1379910	Rufibacter radiotolerans
0	14	14	S	512763	Rufibacter tibetensis
0	10	0	G1	2639626	unclassified Rufibacter
0	10	10	S	1379909	Rufibacter sp. DG15C
0	46	0	G	1649474	Nibribacter
0	46	46	S	2698458	Nibribacter ruber
0	28	4	G	299566	Adhaeribacter
0	15	15	S	2745197	Adhaeribacter radiodurans
0	9	9	S	2086471	Adhaeribacter swui
0	867	191	F	89373	Cytophagaceae
0	285	72	G	107	Spirosoma
0	60	11	G1	2621999	unclassified Spirosoma
0	20	20	S	2710596	Spirosoma sp. PL0136
0	14	14	S	2745947	Spirosoma sp. KUDC1026
0	10	10	S	2520506	Spirosoma sp. KCTC 42546
0	5	5	S	2728024	Spirosoma sp. CJU-R4
0	30	30	S	1178516	Spirosoma montaniterrae
0	30	30	S	1211326	Spirosoma aerolatum
0	27	27	S	2692134	Spirosoma aureum
0	18	18	S	2735870	Spirosoma taeanense
0	15	15	S	2057025	Spirosoma pollinicola
0	11	11	S	564064	Spirosoma rigui
0	10	0	S	108	Spirosoma linguale
0	10	10	S1	504472	Spirosoma linguale DSM 74
0	10	10	S	1379870	Spirosoma radiotolerans
0	2	2	S	2666025	Spirosoma endbachense
0	107	57	G	105	Runella
0	36	0	S	106	Runella slithyformis
0	36	36	S1	761193	Runella slithyformis DSM 19594
0	14	0	G1	2631759	unclassified Runella
0	8	8	S	2259595	Runella sp. HYN0085
0	6	6	S	2268026	Runella sp. SP2
0	62	0	G	120831	Dyadobacter
0	52	0	G1	2625061	unclassified Dyadobacter
0	26	26	S	2747268	Dyadobacter sp. Q3-56
0	15	15	S	2861765	Dyadobacter sp. NIV53
0	11	11	S	538966	Dyadobacter sp. 32
0	10	0	S	94254	Dyadobacter fermentans
0	10	10	S1	471854	Dyadobacter fermentans DSM 18053
0	52	4	G	861914	Fibrella
0	36	0	S	651143	Fibrella aestuarina
0	36	36	S1	1166018	Fibrella aestuarina BUZ 2
0	12	0	G1	2620963	unclassified Fibrella
0	12	12	S	1834519	Fibrella sp. ES10-3-2-2
0	41	0	F1	94253	unclassified Cytophagaceae
0	41	41	S	2026729	Cytophagaceae bacterium
0	34	10	G	2676247	Aquirufa
0	12	12	S	2516557	Aquirufa nivalisilvae
0	12	0	G1	2676248	unclassified Aquirufa
0	12	12	S	2696560	Aquirufa sp. 9H-EGSE
0	25	0	G	978	Cytophaga
0	25	0	S	985	Cytophaga hutchinsonii
0	25	25	S1	269798	Cytophaga hutchinsonii ATCC 33406
0	24	0	G	455076	Rhodocytophaga
0	24	24	S	2704465	Rhodocytophaga rosea
0	18	0	G	312278	Emticicia
0	18	0	S	312279	Emticicia oligotrophica
0	18	18	S1	929562	Emticicia oligotrophica DSM 17448
0	16	0	G	2173039	Arcticibacterium
0	16	16	S	1784714	Arcticibacterium luteifluviistationis
0	12	0	G	319458	Leadbetterella
0	12	0	S	316068	Leadbetterella byssophila
0	12	12	S1	649349	Leadbetterella byssophila DSM 17132
0	319	27	F	563798	Cyclobacteriaceae
0	128	68	G	390846	Echinicola
0	36	8	G1	2621165	unclassified Echinicola
0	14	14	S	2859768	Echinicola sp. SCS 3-6
0	11	11	S	2591634	Echinicola sp. LN3S3
0	3	3	S	2781961	Echinicola sp. 20G
0	13	0	S	390884	Echinicola vietnamensis
0	13	13	S1	926556	Echinicola vietnamensis DSM 17526
0	7	7	S	1807691	Echinicola rosea
0	4	4	S	1795355	Echinicola strongylocentroti
0	85	3	G	246875	Algoriphagus
0	58	0	G1	2641541	unclassified Algoriphagus
0	47	47	S	2772483	Algoriphagus sp. Y33
0	11	11	S	2705473	Algoriphagus sp. NBT04N3
0	12	12	S	1727163	Algoriphagus sanaruensis
0	12	12	S	388413	Algoriphagus machipongonensis
0	27	2	G	68288	Cyclobacterium
0	20	20	S	320787	Cyclobacterium amurskyense
0	5	0	S	104	Cyclobacterium marinum
0	5	5	S1	880070	Cyclobacterium marinum DSM 745
0	25	0	F1	579921	unclassified Cyclobacteriaceae
0	25	25	S	2099675	Cyclobacteriaceae bacterium
0	18	0	G	232244	Belliella
0	18	0	S	232259	Belliella baltica
0	18	18	S1	866536	Belliella baltica DSM 15883
0	9	0	G	280472	Aquiflexum
0	9	0	S	280473	Aquiflexum balticum
0	9	9	S1	758820	Aquiflexum balticum DSM 16537
0	175	0	F	1937968	Bernardetiaceae
0	175	0	G	1937972	Bernardetia
0	175	0	S	999	Bernardetia litoralis
0	175	175	S1	880071	Bernardetia litoralis DSM 6794
0	167	0	F	200667	Flammeovirgaceae
0	91	45	G	59739	Flammeovirga
0	17	17	S	373891	Flammeovirga kamogawensis
0	11	11	S	367791	Flammeovirga yaeyamensis
0	9	9	S	2494373	Flammeovirga pectinis
0	9	0	G1	2637820	unclassified Flammeovirga
0	9	9	S	1191459	Flammeovirga sp. MY04
0	76	0	F1	340671	unclassified Flammeovirgaceae
0	57	57	S	1257021	Flammeovirgaceae bacterium 311
0	19	19	S	2026740	Flammeovirgaceae bacterium
0	36	0	F	2762301	Marivirgaceae
0	36	0	G	869806	Marivirga
0	36	0	S	1006	Marivirga tractuosa
0	36	36	S1	643867	Marivirga tractuosa DSM 4126
0	25	0	O1	1751870	unclassified Cytophagales
0	18	18	S	1945892	Cytophagales bacterium TFI 002
0	7	7	S	2305985	Cytophagales bacterium Alg240-R148
0	24	1	F	1501348	Amoebophilaceae
0	15	2	G	273135	Candidatus Cardinium
0	11	0	G1	2641185	unclassified Candidatus Cardinium
0	8	0	S	249402	Cardinium endosymbiont of Encarsia pergandiella
0	8	8	S1	1231626	Cardinium endosymbiont cEper1 of Encarsia pergandiella
0	3	3	S	650378	Cardinium endosymbiont of Sogatella furcifera
0	2	2	S	247481	Candidatus Cardinium hertigii
0	8	0	G	281119	Candidatus Amoebophilus
0	8	1	S	281120	Candidatus Amoebophilus asiaticus
0	7	7	S1	452471	Candidatus Amoebophilus asiaticus 5a2
0	24	0	F	2762286	Fulvivirgaceae
0	17	0	G	1433993	Chryseolinea
0	17	17	S	2321403	Chryseolinea soli
0	7	0	G	396811	Fulvivirga
0	7	0	G1	2685541	unclassified Fulvivirga
0	7	7	S	2810512	Fulvivirga sp. S481
0	20	0	F	1853234	Persicobacteraceae
0	20	0	G	59740	Persicobacter
0	20	0	G1	2664020	unclassified Persicobacter
0	20	20	S	1085624	Persicobacter sp. JZB09
0	18	0	F	2858885	Mangrovivirgaceae
0	18	0	G	2858886	Mangrovivirga
0	18	18	S	2715131	Mangrovivirga cuniculi
0	1576	0	C	1853228	Chitinophagia
0	1576	0	O	1853229	Chitinophagales
0	1576	404	F	563835	Chitinophagaceae
0	709	161	G	79328	Chitinophaga
0	315	315	S	2703787	Chitinophaga agri
0	99	29	S	79329	Chitinophaga pinensis
0	70	70	S1	485918	Chitinophaga pinensis DSM 2588
0	78	39	G1	2619133	unclassified Chitinophaga
0	16	16	S	2604421	Chitinophaga sp. XS-30
0	14	14	S	2853437	Chitinophaga sp. E66
0	9	9	S	2829818	Chitinophaga sp. KRA15-503
0	23	23	S	2725414	Chitinophaga oryzae
0	22	22	S	2029983	Chitinophaga caeni
0	11	11	S	2203219	Chitinophaga alhagiae
0	98	16	G	1769012	Arachidicoccus
0	60	0	G1	2636138	unclassified Arachidicoccus
0	26	26	S	1850526	Arachidicoccus sp. BS20
0	20	20	S	2875539	Arachidicoccus sp. 5GH13-10
0	14	14	S	2545455	Arachidicoccus sp. B3-10
0	13	13	S	496057	Arachidicoccus ginsenosidivorans
0	9	9	S	2341117	Arachidicoccus soli
0	63	2	G	398041	Flavisolibacter
0	47	47	S	661481	Flavisolibacter ginsenosidimutans
0	14	14	S	1492898	Flavisolibacter tropicus
0	44	0	G	649461	Lacibacter
0	44	0	G1	2630913	unclassified Lacibacter
0	44	44	S	2760713	Lacibacter sp. S13-6-6
0	36	0	G	1860196	Pseudobacter
0	36	36	S	661488	Pseudobacter ginsenosidimutans
0	35	4	G	379899	Niabella
0	16	16	S	1176587	Niabella ginsenosidivorans
0	9	0	S	446683	Niabella soli
0	9	9	S1	929713	Niabella soli DSM 19437
0	6	5	G1	2646634	unclassified Niabella
0	1	1	S	2849502	Niabella sp. I6
0	35	0	G	2698688	Paraflavitalea
0	35	35	S	2315862	Paraflavitalea soli
0	33	0	G	2812019	Pseudocnuella
0	33	33	S	2502779	Pseudocnuella soli
0	21	0	G	649460	Filimonas
0	21	21	S	477680	Filimonas lacunae
0	19	0	G	354354	Niastella
0	19	0	S	354356	Niastella koreensis
0	19	19	S1	700598	Niastella koreensis GR20-10
0	19	0	G	1874621	Panacibacter
0	19	19	S	1813871	Panacibacter ginsenosidivorans
0	18	0	G	1649506	Thermoflavifilum
0	18	18	S	1968839	Thermoflavifilum sp.
0	17	0	G	2836216	Phnomibacter
0	17	17	S	2676868	Phnomibacter ginsenosidimutans
0	15	0	G	1004303	Ferruginibacter
0	15	0	G1	2647248	unclassified Ferruginibacter
0	15	15	S	2875540	Ferruginibacter sp. KIS38-8
0	10	0	F1	569836	unclassified Chitinophagaceae
0	7	7	S	2837399	Chitinophagaceae bacterium LGM1
0	3	3	S	1869212	Chitinophagaceae bacterium
0	1499	0	C	117747	Sphingobacteriia
0	1499	9	O	200666	Sphingobacteriales
0	1433	341	F	84566	Sphingobacteriaceae
0	380	169	G	423349	Mucilaginibacter
0	40	5	G1	2617802	unclassified Mucilaginibacter
0	11	11	S	2728022	Mucilaginibacter sp. F39-2
0	9	9	S	2778902	Mucilaginibacter sp. 21P
0	8	8	S	1300914	Mucilaginibacter sp. PAMC 26640
0	7	7	S	2703789	Mucilaginibacter sp. 14171R-50
0	36	36	S	2305508	Mucilaginibacter celer
0	34	34	S	1550579	Mucilaginibacter gotjawali
0	21	21	S	398053	Mucilaginibacter ginsenosidivorans
0	15	15	S	2682091	Mucilaginibacter ginkgonis
0	14	14	S	862126	Mucilaginibacter ginsenosidivorax
0	12	0	S	423351	Mucilaginibacter paludis
0	12	12	S1	714943	Mucilaginibacter paludis DSM 18603
0	10	10	S	1234841	Mucilaginibacter xinganensis
0	9	9	S	2027860	Mucilaginibacter rubeus
0	8	8	S	652787	Mucilaginibacter mallensis
0	6	6	S	2740462	Mucilaginibacter mali
0	6	6	S	551996	Mucilaginibacter gossypii
0	320	83	G	28453	Sphingobacterium
0	151	14	G1	2609468	unclassified Sphingobacterium
0	39	39	S	2853439	Sphingobacterium sp. E70
0	29	29	S	2557994	Sphingobacterium sp. CZ-2
0	21	21	S	1538644	Sphingobacterium sp. ML3W
0	17	17	S	2662364	Sphingobacterium sp. dk4302
0	14	14	S	2713573	Sphingobacterium sp. DR205
0	9	9	S	2795738	Sphingobacterium sp. UDSM-2020
0	5	5	S	403776	Sphingobacterium sp. PM2-P1-29
0	2	2	S	1933220	Sphingobacterium sp. B29
0	1	1	S	2003121	Sphingobacterium sp. G1-14
0	39	39	S	258	Sphingobacterium spiritivorum
0	10	10	S	797291	Sphingobacterium lactis
0	10	10	S	371142	Sphingobacterium daejeonense
0	7	7	S	649196	Sphingobacterium hotanense
0	6	6	S	561061	Sphingobacterium psychroaquaticum
0	5	5	S	1010	Sphingobacterium mizutaii
0	4	4	S	259	Sphingobacterium thalpophilum
0	4	4	S	28454	Sphingobacterium multivorum
0	1	1	S	459529	Sphingobacterium siyangense
0	251	66	G	84567	Pedobacter
0	61	1	G1	2628915	unclassified Pedobacter
0	11	11	S	2482728	Pedobacter sp. G11
0	8	8	S	2856523	Pedobacter sp. D749
0	8	8	S	1727164	Pedobacter sp. PACM 27299
0	7	7	S	2762321	Pedobacter sp. PAMC26386
0	7	7	S	2714940	Pedobacter sp. HDW13
0	6	6	S	2766984	Pedobacter sp. SW-16
0	6	6	S	2605747	Pedobacter sp. CJ43
0	6	6	S	2578106	Pedobacter sp. KBS0701
0	1	1	S	1411316	Pedobacter sp.
0	28	28	S	188932	Pedobacter cryoconitis
0	27	27	S	363852	Pedobacter ginsengisoli
0	16	16	S	332999	Pedobacter suwonensis
0	15	15	S	2789740	Pedobacter endophyticus
0	11	0	S	984	Pedobacter heparinus
0	11	11	S1	485917	Pedobacter heparinus DSM 2366
0	10	10	S	336820	Pedobacter roseus
0	9	9	S	2201271	Pedobacter schmidteae
0	8	8	S	430522	Pedobacter steynii
0	60	0	G	1773450	Anseongella
0	60	60	S	496056	Anseongella ginsenosidimutans
0	29	0	G	376469	Olivibacter
0	29	1	G1	2632301	unclassified Olivibacter
0	18	18	S	2764720	Olivibacter sp. SDN3
0	10	10	S	2592345	Olivibacter sp. LS-1
0	26	0	G	929509	Solitalea
0	26	14	S	995	Solitalea canadensis
0	12	12	S1	929556	Solitalea canadensis DSM 3403
0	20	0	G	1649482	Pseudopedobacter
0	20	0	S	151895	Pseudopedobacter saltans
0	20	20	S1	762903	Pseudopedobacter saltans DSM 12145
0	6	0	F1	84568	unclassified Sphingobacteriaceae
0	6	6	S	1986952	Sphingobacteriaceae bacterium GW460-11-11-14-LB5
0	53	0	O1	203473	unclassified Sphingobacteriales
0	53	53	S	2044944	Sphingobacteriales bacterium
0	4	0	O1	117769	environmental samples
0	4	4	S	710990	uncultured Sphingobacteriales bacterium HF0010_19H17
0	241	0	O	1100069	Bacteroidetes Order II. Incertae sedis
0	241	31	F	563843	Rhodothermaceae
0	101	0	G	29548	Rhodothermus
0	101	79	S	29549	Rhodothermus marinus
0	14	14	S1	762570	Rhodothermus marinus SG0.5JP17-172
0	8	8	S1	518766	Rhodothermus marinus DSM 4252
0	77	27	F1	1196022	unclassified Rhodothermaceae
0	24	24	S	1779382	Rhodothermaceae bacterium RA
0	13	13	S	2026787	Rhodothermaceae bacterium
0	13	13	S	2558931	Rhodothermaceae bacterium ISCAR-4553
0	32	0	G	146918	Salinibacter
0	32	32	S	146919	Salinibacter ruber
0	130	23	P1	37452	unclassified Bacteroidetes
0	53	53	S	1898104	Bacteroidetes bacterium
0	39	39	S	2875962	Bacteroidetes bacterium EPR1
0	12	12	S	1690483	Bacteroidetes bacterium UKL13-3
0	3	3	S	60441	enrichment culture LET-13
0	78	0	C	1937959	Saprospiria
0	78	0	O	1936988	Saprospirales
0	57	0	F	1937961	Haliscomenobacteraceae
0	57	0	G	2349	Haliscomenobacter
0	57	0	S	2350	Haliscomenobacter hydrossis
0	57	57	S1	760192	Haliscomenobacter hydrossis DSM 1100
0	21	0	F	89374	Saprospiraceae
0	11	0	G	1007	Saprospira
0	11	1	S	1008	Saprospira grandis
0	10	10	S1	984262	Saprospira grandis str. Lewin
0	10	0	F1	234684	unclassified Saprospiraceae
0	10	10	S	2202734	Saprospiraceae bacterium
0	32	0	P1	50742	environmental samples
0	32	32	S	152509	uncultured Bacteroidetes bacterium
0	363	10	P	1134404	Ignavibacteriae
0	324	1	C	795747	Ignavibacteria
0	311	9	O	795748	Ignavibacteriales
0	145	0	F	795749	Ignavibacteriaceae
0	145	0	G	795750	Ignavibacterium
0	139	0	S	591197	Ignavibacterium album
0	139	139	S1	945713	Ignavibacterium album JCM 16511
0	6	0	G1	2639715	unclassified Ignavibacterium
0	6	6	S	2651167	Ignavibacterium sp.
0	138	0	O1	1951140	unclassified Ignavibacteriales
0	138	138	S	2049428	Ignavibacteriales bacterium
0	19	0	F	1334117	Melioribacteraceae
0	19	0	G	1134403	Melioribacter
0	19	1	S	1134405	Melioribacter roseus
0	18	18	S1	1191523	Melioribacter roseus P3M-2
0	10	0	C1	1798416	unclassified Ignavibacteria
0	10	10	S	2053306	Ignavibacteria bacterium
0	2	1	C1	1645731	environmental samples
0	1	1	S	1665101	uncultured Ignavibacteria bacterium Rifle_16ft_4_minimus_28285
0	29	0	P1	1852932	unclassified Ignavibacteriae
0	29	29	S	2026749	Ignavibacteriae bacterium
0	273	0	P	1090	Chlorobi
0	260	0	C	191410	Chlorobia
0	260	0	O	191411	Chlorobiales
0	260	35	F	191412	Chlorobiaceae
0	98	9	F1	274493	Chlorobium/Pelodictyon group
0	60	0	G	1099	Pelodictyon
0	50	2	S	1100	Pelodictyon luteolum
0	48	48	S1	319225	Pelodictyon luteolum DSM 273
0	10	0	S	34090	Pelodictyon phaeoclathratiforme
0	10	10	S1	324925	Pelodictyon phaeoclathratiforme BU-1
0	29	5	G	1091	Chlorobium
0	9	0	S	1096	Chlorobium phaeobacteroides
0	9	9	S1	290317	Chlorobium phaeobacteroides DSM 266
0	8	1	S	1092	Chlorobium limicola
0	7	7	S1	290315	Chlorobium limicola DSM 245
0	7	7	S	1094	Chlorobium phaeovibrioides
0	62	32	G	256319	Chlorobaculum
0	22	22	S	274537	Chlorobaculum limnaeum
0	6	0	S	1097	Chlorobaculum tepidum
0	6	6	S1	194439	Chlorobaculum tepidum TLS
0	2	0	S	274539	Chlorobaculum parvum
0	2	2	S1	517417	Chlorobaculum parvum NCIB 8327
0	61	1	G	1101	Prosthecochloris
0	50	1	G1	2632826	unclassified Prosthecochloris
0	32	32	S	1868325	Prosthecochloris sp. CIB 2401
0	9	9	S	281093	Prosthecochloris sp. GSB1
0	8	8	S	1974213	Prosthecochloris sp. HL-130-GSB
0	10	0	S	1102	Prosthecochloris aestuarii
0	10	10	S1	290512	Prosthecochloris aestuarii DSM 271
0	4	0	G	100715	Chloroherpeton
0	4	0	S	100716	Chloroherpeton thalassium
0	4	4	S1	517418	Chloroherpeton thalassium ATCC 35110
0	13	0	P1	44765	unclassified Chlorobi
0	13	13	S	2268192	Chlorobi bacterium
0	56	0	P	1936987	Balneolaeota
0	32	0	C	1853221	Balneolia
0	32	0	O	1853223	Balneolales
0	32	2	F	1813606	Balneolaceae
0	22	0	F1	1951481	unclassified Balneolaceae
0	22	22	S	2053516	Balneolaceae bacterium
0	8	0	G	455358	Balneola
0	8	0	G1	2615059	unclassified Balneola
0	8	8	S	2024824	Balneola sp.
0	24	0	P1	2489366	unclassified Balneolaeota
0	24	0	G	2489367	Candidatus Cyclonatronum
0	24	24	S	1457365	Candidatus Cyclonatronum proteinivorum
0	6	0	P	1662329	Candidatus Kapabacteria
0	6	6	S	2447898	Candidatus Kapabacteria bacterium
0.01	6893	37	P	65842	Fibrobacteres
0.01	6806	0	C	204430	Fibrobacteria
0.01	6806	0	O	218872	Fibrobacterales
0.01	6806	0	F	204431	Fibrobacteraceae
0.01	6806	12	G	832	Fibrobacter
0.01	6770	9	S	833	Fibrobacter succinogenes
0.01	6761	24	S1	834	Fibrobacter succinogenes subsp. succinogenes
0.01	6737	6737	S2	59374	Fibrobacter succinogenes subsp. succinogenes S85
0	21	0	G1	261511	environmental samples
0	21	21	S	261512	uncultured Fibrobacter sp.
0	3	3	S	28122	Fibrobacter intestinalis
0	49	0	P1	1805148	unclassified Fibrobacteres
0	49	49	S	2052160	Fibrobacteres bacterium
0	1	0	P1	65843	environmental samples
0	1	1	S	187319	uncultured Fibrobacteres bacterium
0	369	34	P	142182	Gemmatimonadetes
0	216	0	C	219685	Gemmatimonadetes
0	216	0	O	219686	Gemmatimonadales
0	195	4	F	219687	Gemmatimonadaceae
0	140	0	G	1706036	Gemmatirosa
0	140	140	S	861299	Gemmatirosa kalamazoonesis
0	51	5	G	173479	Gemmatimonas
0	25	0	G1	2646123	unclassified Gemmatimonas
0	25	25	S	2732249	Gemmatimonas sp. TET16
0	13	0	S	173480	Gemmatimonas aurantiaca
0	13	13	S1	379066	Gemmatimonas aurantiaca T-27
0	8	8	S	1379270	Gemmatimonas phototrophica
0	21	0	O1	1951096	unclassified Gemmatimonadales
0	21	21	S	2448054	Gemmatimonadales bacterium
0	117	0	P1	234665	unclassified Gemmatimonadetes
0	117	117	S	2026742	Gemmatimonadetes bacterium
0	2	0	P1	142185	environmental samples
0	2	2	S	1665097	uncultured Gemmatimonadetes bacterium Rifle_16ft_4_minimus_37772
0	121	0	P	456828	Candidatus Cloacimonetes
0	121	0	G	456826	Candidatus Cloacimonas
0	121	0	S	456827	Candidatus Cloacimonas acidaminovorans
0	121	121	S1	459349	Candidatus Cloacimonas acidaminovorans str. Evry
0	105	0	P	1379697	candidate division Zixibacteria
0	105	0	P1	2751484	unclassified candidate division Zixibacteria
0	105	105	S	2053527	candidate division Zixibacteria bacterium
0	29	0	P	62680	Candidatus Marinimicrobia
0	29	29	S	2026760	Candidatus Marinimicrobia bacterium
0	20	0	P	74015	Candidatus Latescibacteria
0	19	0	P1	910046	unclassified Candidatus Latescibacteria
0	19	19	S	2053570	Candidatus Latescibacteria bacterium
0	1	0	P1	99255	environmental samples
0	1	1	S	199737	uncultured Latescibacteria bacterium
0	8	0	P	142187	Candidatus Hydrogenedentes
0	8	0	P1	1046981	unclassified Candidatus Hydrogenedentes
0	8	8	S	2030809	Candidatus Hydrogenedentes bacterium
0.09	72486	14123	D1	48479	environmental samples
0.06	47421	47421	S	77133	uncultured bacterium
0	1536	1536	S	136703	uncultured rumen bacterium
0	1199	1199	S	1478054	uncultured bacterium fosmid pJB16B1
0	586	586	S	1478066	uncultured bacterium fosmid pJB65E1
0	564	564	S	1393647	uncultured bacterium Contigcl_1493
0	544	544	S	1478074	uncultured bacterium fosmid pJB92C9
0	508	508	S	1204710	uncultured bacterium pUR16A2
0	378	378	S	1626948	uncultured bacterium BD_contig03259
0	343	343	S	1132278	uncultured bacterium r_03
0	304	304	S	1489305	uncultured bacterium Ad_143_A19
0	253	253	S	1478062	uncultured bacterium fosmid pJB28H11
0	238	238	S	190966	uncultured pig faeces bacterium
0	226	226	S	1204709	uncultured bacterium LAB20
0	218	218	S	1393515	uncultured bacterium Contig1777_n_1791_cl
0	198	198	S	1478051	uncultured bacterium fosmid pJB135F11
0	186	186	S	581112	uncultured bacterium URE4
0	167	167	S	1781574	uncultured bacterium gwf2_scaffold_392
0	143	143	S	1329523	uncultured bacterium BAC25G1
0	134	134	S	1478055	uncultured bacterium fosmid pJB17E7_contig I
0	123	123	S	154533	uncultured equine intestinal bacterium
0	122	122	S	526643	uncultured bacterium AD106-G5
0	119	119	S	1478052	uncultured bacterium fosmid pJB148G3
0	100	100	S	325465	uncultured bacterium zdt-25h14
0	98	98	S	1471933	uncultured bacterium DCM004Kan06
0	81	81	S	1627762	uncultured bacterium Contig20663
0	78	78	S	1625895	uncultured bacterium BD_contig02206
0	78	78	S	1478067	uncultured bacterium fosmid pJB69A5
0	68	68	S	149901	uncultured equine intestinal eubacterium sp. PL13
0	65	65	S	581113	uncultured bacterium 34R1
0	64	64	S	1821258	uncultured bacterium G1
0	64	64	S	164851	uncultured soil bacterium
0	63	63	S	1624828	uncultured bacterium BD_contig01139
0	56	56	S	1489306	uncultured bacterium Ad_143_D13_contig1
0	54	54	S	1489292	uncultured bacterium Ad_057_F22
0	50	50	S	149727	uncultured equine intestinal eubacterium sp. CL12
0	49	49	S	1393470	uncultured bacterium Contig1604
0	45	45	S	1393435	uncultured bacterium Contig1480
0	44	44	S	1393656	uncultured bacterium Contigcl_1748
0	44	44	S	1132277	uncultured bacterium r_02
0	44	44	S	1393527	uncultured bacterium Contig196
0	43	43	S	1489285	uncultured bacterium Ad_125_D08
0	43	43	S	1478064	uncultured bacterium fosmid pJB42G5
0	42	42	S	1624376	uncultured bacterium BD_contig00687
0	41	41	S	1393410	uncultured bacterium Contig13
0	41	41	S	1489282	uncultured bacterium Ad_087_C16_contig2
0	39	39	S	1489290	uncultured bacterium Lq_025_E06
0	37	37	S	526652	uncultured bacterium AD249-B8
0	35	35	S	1489287	uncultured bacterium Ad_150_H18
0	34	34	S	1393654	uncultured bacterium Contigcl_1565
0	32	32	S	153939	uncultured sulfate-reducing bacterium
0	32	32	S	1478061	uncultured bacterium fosmid pJB23D10
0	32	32	S	1478075	uncultured bacterium fosmid pJB95A1
0	31	31	S	1489303	uncultured bacterium Ad_139_A06_contig1
0	28	28	S	1181614	uncultured bacterium contig00255
0	28	28	S	1478071	uncultured bacterium fosmid pJB84D8
0	27	27	S	1624123	uncultured bacterium BD_contig00434
0	25	25	S	1626881	uncultured bacterium BD_contig03192
0	24	24	S	1393440	uncultured bacterium Contig1495
0	23	23	S	1805580	uncultured bacterium IN-02
0	23	23	S	1805583	uncultured bacterium IN-05
0	23	23	S	1393659	uncultured bacterium Contigcl_1769
0	21	21	S	1181620	uncultured bacterium contig00288
0	19	19	S	1478069	uncultured bacterium fosmid pJB77G10
0	19	19	S	1132475	uncultured bacterium scaffold00056
0	19	19	S	1478058	uncultured bacterium fosmid pJB18D1_contig II
0	18	18	S	1478072	uncultured bacterium fosmid pJB84G2
0	18	18	S	1478057	uncultured bacterium fosmid pJB18D1_contig I
0	18	18	S	1393450	uncultured bacterium Contig1532b
0	17	17	S	1805584	uncultured bacterium IN-06
0	16	16	S	1393639	uncultured bacterium Contig99
0	16	16	S	1393506	uncultured bacterium Contig1762
0	16	16	S	1624536	uncultured bacterium BD_contig00847
0	15	15	S	1489298	uncultured bacterium Ad_113_I18_contig2
0	15	15	S	1393549	uncultured bacterium Contig28b
0	15	15	S	1625794	uncultured bacterium BD_contig02105
0	14	14	S	1625586	uncultured bacterium BD_contig01897
0	14	14	S	1489299	uncultured bacterium Ad_125_H07_contig1
0	13	13	S	1393523	uncultured bacterium Contig19
0	13	13	S	1781496	uncultured bacterium gwc2_scaffold_7406
0	13	13	S	1478053	uncultured bacterium fosmid pJB154B8_contig II
0	13	13	S	1181538	uncultured bacterium contig00054
0	13	13	S	1393423	uncultured bacterium Contig14
0	12	12	S	1393627	uncultured bacterium Contig9
0	12	12	S	1393427	uncultured bacterium Contig1450
0	12	12	S	1204708	uncultured bacterium SRF2
0	12	12	S	1393442	uncultured bacterium Contig1500
0	11	11	S	149870	uncultured equine intestinal eubacterium sp. MW03
0	11	11	S	1624764	uncultured bacterium BD_contig01075
0	10	10	S	1478063	uncultured bacterium fosmid pJB39A3
0	10	10	S	334274	uncultured bacterium eBACred22E04
0	9	9	S	1471918	uncultured bacterium DCM002Cm04
0	9	9	S	149909	uncultured equine intestinal eubacterium sp. PL22
0	9	9	S	1425065	uncultured bacterium ctg7180000001019
0	9	9	S	581114	uncultured bacterium Rlip1
0	9	9	S	1393469	uncultured bacterium Contig160
0	8	8	S	1393463	uncultured bacterium Contig1588_n_1603_cl
0	8	8	S	149871	uncultured equine intestinal eubacterium sp. MW04
0	8	8	S	542511	uncultured bacterium HF0500_16O16
0	8	8	S	1471927	uncultured bacterium DCM003Kan08
0	8	8	S	1624355	uncultured bacterium BD_contig00666
0	8	8	S	1393476	uncultured bacterium Contig1625
0	8	8	S	314100	uncultured murine large bowel bacterium BAC 31B
0	8	8	S	1471939	uncultured bacterium DCM005Kan02
0	8	8	S	1625785	uncultured bacterium BD_contig02096
0	8	8	S	1393538	uncultured bacterium Contig224
0	7	7	S	1626301	uncultured bacterium BD_contig02612
0	7	7	S	1393521	uncultured bacterium Contig1831
0	7	7	S	1393652	uncultured bacterium Contigcl_1556
0	7	7	S	1393566	uncultured bacterium Contig394
0	7	7	S	1393535	uncultured bacterium Contig21
0	7	7	S	1393621	uncultured bacterium Contig87
0	7	7	S	1489288	uncultured bacterium Lq_007_G03
0	6	6	S	149884	uncultured equine intestinal eubacterium sp. MW17
0	6	6	S	107058	uncultured rumen bacterium 4C0d-2
0	6	6	S	1471957	uncultured bacterium DCM007Kan05
0	6	6	S	149766	uncultured equine intestinal eubacterium sp. CW17
0	6	6	S	1805582	uncultured bacterium IN-04
0	6	6	S	1393460	uncultured bacterium Contig1578
0	6	6	S	1393663	uncultured bacterium Contigcl_1792
0	6	6	S	1489281	uncultured bacterium Ad_087_C16_contig1
0	6	6	S	1091575	uncultured bacterium CSLF43
0	6	6	S	1393499	uncultured bacterium Contig1756
0	5	5	S	1393502	uncultured bacterium Contig1759
0	5	5	S	1625019	uncultured bacterium BD_contig01330
0	5	5	S	1627769	uncultured bacterium Contig20917
0	5	5	S	1393509	uncultured bacterium Contig1767
0	5	5	S	1181523	uncultured bacterium contig00034
0	5	5	S	1623711	uncultured bacterium BD_contig00022
0	5	5	S	1393569	uncultured bacterium Contig4
0	5	5	S	1239459	uncultured bacterium contig00047
0	5	5	S	1393376	uncultured bacterium Contig11
0	4	4	S	1478050	uncultured bacterium fosmid pJB102C1
0	4	4	S	1489296	uncultured bacterium Ad_113_F04_contig2
0	4	4	S	1489286	uncultured bacterium Ad_142_N07
0	4	4	S	1393512	uncultured bacterium Contig1772
0	4	4	S	1343844	uncultured bacterium FGYC_13M19
0	4	4	S	1781556	uncultured bacterium gwf2_scaffold_162
0	4	4	S	1624827	uncultured bacterium BD_contig01138
0	4	4	S	1393586	uncultured bacterium Contig54
0	4	4	S	1478073	uncultured bacterium fosmid pJB89E1
0	4	4	S	1393592	uncultured bacterium Contig575
0	3	0	D2	150580	equine intestinal bacteria YT ensemble
0	3	3	S	132130	uncultured equine intestinal bacterium YT7
0	3	3	S	1393462	uncultured bacterium Contig1586
0	3	3	S	1424823	uncultured bacterium ctg7180000000771
0	3	3	S	1781375	uncultured bacterium gwa2_scaffold_37252
0	3	3	S	70473	unidentified rumen bacterium RFN33
0	3	3	S	1471963	uncultured bacterium DCM008Cm02
0	3	3	S	1478049	uncultured bacterium fosmid pJB154B8_contig I
0	3	3	S	1478056	uncultured bacterium fosmid pJB17E7_contig II
0	3	3	S	1478068	uncultured bacterium fosmid pJB71G8
0	3	3	S	1701324	uncultured bacterium 5E7
0	3	3	S	1393500	uncultured bacterium Contig1757
0	3	3	S	1181562	uncultured bacterium contig00091
0	3	3	S	415444	uncultured marine bacterium HF10_12C08
0	3	3	S	1181504	uncultured bacterium contig00013
0	3	3	S	1627626	uncultured bacterium BD_contig03946
0	3	3	S	1393424	uncultured bacterium Contig140
0	3	3	S	723587	uncultured nuHF2 cluster bacterium HF0130_29D04
0	3	3	S	1625917	uncultured bacterium BD_contig02228
0	3	3	S	1393565	uncultured bacterium Contig39
0	3	3	S	1393550	uncultured bacterium Contig29
0	3	3	S	1348858	uncultured bacterium EB5
0	3	3	S	1781560	uncultured bacterium gwf2_scaffold_1774
0	3	3	S	1239534	uncultured bacterium contig00303
0	3	3	S	1239489	uncultured bacterium contig00138
0	3	3	S	1781582	uncultured bacterium gwf2_scaffold_487
0	2	2	S	1625879	uncultured bacterium BD_contig02190
0	2	2	S	1552134	uncultured bacterium TB303_p
0	2	2	S	1393650	uncultured bacterium Contigcl_1539
0	2	2	S	1781428	uncultured bacterium gwb2_scaffold_4001
0	2	2	S	149837	uncultured equine intestinal eubacterium sp. ML11
0	2	2	S	1781558	uncultured bacterium gwf2_scaffold_170
0	2	2	S	149933	uncultured equine intestinal eubacterium sp. PW06
0	2	2	S	1393492	uncultured bacterium Contig17
0	2	2	S	1393438	uncultured bacterium Contig1490
0	2	2	S	1626979	uncultured bacterium BD_contig03290
0	2	2	S	1625395	uncultured bacterium BD_contig01706
0	2	2	S	798570	uncultured bacterium Ak20-3
0	2	2	S	743049	uncultured marine bacterium MedDCM-OCT-S04-C103
0	2	2	S	1489308	uncultured bacterium Ad_144_C12_contig1
0	2	2	S	1627826	uncultured bacterium FC8
0	2	2	S	1625727	uncultured bacterium BD_contig02038
0	2	2	S	1393612	uncultured bacterium Contig783
0	2	2	S	1239513	uncultured bacterium contig00206
0	2	2	S	1624070	uncultured bacterium BD_contig00381
0	2	2	S	1393434	uncultured bacterium Contig1477
0	2	2	S	1424821	uncultured bacterium ctg7180000000769
0	2	2	S	1393584	uncultured bacterium Contig52
0	2	2	S	1626872	uncultured bacterium BD_contig03183
0	2	2	S	1181498	uncultured bacterium contig00006
0	2	2	S	1624642	uncultured bacterium BD_contig00953
0	2	2	S	1181509	uncultured bacterium contig00018
0	2	2	S	56765	uncultured marine bacterium
0	2	2	S	1489289	uncultured bacterium Lq_015_M09
0	2	2	S	1781458	uncultured bacterium gwc2_scaffold_13757
0	2	2	S	1624753	uncultured bacterium BD_contig01064
0	2	2	S	1130999	uncultured bacterium W5-51b
0	2	2	S	1625109	uncultured bacterium BD_contig01420
0	2	2	S	1624978	uncultured bacterium BD_contig01289
0	2	2	S	1781530	uncultured bacterium gwe2_scaffold_8
0	2	2	S	1623698	uncultured bacterium BD_contig00009
0	2	2	S	1489284	uncultured bacterium Ad_091_F22_contig2
0	2	2	S	1393670	uncultured bacterium Contigcl_30
0	2	2	S	1781529	uncultured bacterium gwe2_scaffold_68
0	2	2	S	1781549	uncultured bacterium gwf2_scaffold_128
0	2	2	S	149894	uncultured equine intestinal eubacterium sp. PL06
0	2	2	S	1393421	uncultured bacterium Contig137
0	2	2	S	1781499	uncultured bacterium gwc2_scaffold_7793
0	2	2	S	70506	unidentified rumen bacterium RFN74
0	2	2	S	1393567	uncultured bacterium Contig3a
0	2	2	S	1181594	uncultured bacterium contig00163
0	2	2	S	1393449	uncultured bacterium Contig1529
0	2	2	S	1393448	uncultured bacterium Contig1522a
0	2	2	S	1627773	uncultured bacterium Contig21256
0	2	2	S	149921	uncultured equine intestinal eubacterium sp. PL34
0	2	2	S	1393655	uncultured bacterium Contigcl_1738
0	2	2	S	1627541	uncultured bacterium BD_contig03852
0	1	1	S	1624932	uncultured bacterium BD_contig01243
0	1	1	S	149756	uncultured equine intestinal eubacterium sp. CW06
0	1	1	S	1112291	uncultured bacterium E1_6
0	1	1	S	1471936	uncultured bacterium DCM005Carb03
0	1	1	S	542514	uncultured bacterium HF0500_31I04
0	1	1	S	1239456	uncultured bacterium contig00035
0	1	1	S	1781569	uncultured bacterium gwf2_scaffold_31134
0	1	1	S	360424	uncultured marine bacterium Ant4E12
0	1	1	S	1471910	uncultured bacterium DCM001Kan17
0	1	1	S	542542	uncultured bacterium JM9_B4
0	1	1	S	1348856	uncultured bacterium EB3
0	1	1	S	1393568	uncultured bacterium Contig3b
0	1	1	S	1625152	uncultured bacterium BD_contig01463
0	1	1	S	1624274	uncultured bacterium BD_contig00585
0	1	1	S	662888	uncultured bacterium HF186_25m_13D19
0	1	1	S	1181605	uncultured bacterium contig00191
0	1	1	S	1627767	uncultured bacterium Contig20783
0	1	1	S	1239497	uncultured bacterium contig00165
0	1	1	S	1781346	uncultured bacterium gwa2_scaffold_14
0	1	1	S	1781497	uncultured bacterium gwc2_scaffold_7496
0	1	1	S	542457	uncultured bacterium GRIST12
0	1	1	S	1623878	uncultured bacterium BD_contig00189
0	1	1	S	1626926	uncultured bacterium BD_contig03237
0	1	1	S	672206	uncultured bacterium EC5
0	1	1	S	1637487	uncultured bacterium Csd4
0	1	1	S	1625228	uncultured bacterium BD_contig01539
0	1	1	S	1393662	uncultured bacterium Contigcl_1787
0	1	1	S	1624844	uncultured bacterium BD_contig01155
0	1	1	S	542474	uncultured bacterium HF0010_05N09
0	1	1	S	1627828	uncultured bacterium contig23023
0	1	1	S	1701371	uncultured bacterium 4L05
0	1	1	S	1393667	uncultured bacterium Contigcl_23
0	1	1	S	1627555	uncultured bacterium BD_contig03866
0	1	1	S	1393671	uncultured bacterium Contigcl_32
0	1	1	S	1781506	uncultured bacterium gwd2_scaffold_170
0	1	1	S	1091569	uncultured bacterium CSL142
0	1	1	S	1624605	uncultured bacterium BD_contig00916
0	1	1	S	1424929	uncultured bacterium ctg7180000000880
0	1	1	S	1239486	uncultured bacterium contig00131
0	1	1	S	184235	uncultured environmental landfill bacterium
0	1	1	S	1131000	uncultured bacterium W5-77b
0	1	1	S	581115	uncultured bacterium Rlip2
0	1	1	S	1623874	uncultured bacterium BD_contig00185
0	1	1	S	542429	uncultured bacterium ARCTIC38_A_01
0	1	1	S	149795	uncultured equine intestinal eubacterium sp. DL28
0	1	1	S	1627155	uncultured bacterium BD_contig03466
0	1	1	S	1625848	uncultured bacterium BD_contig02159
0	1	1	S	542436	uncultured bacterium ARCTIC42_H_12
0	1	1	S	558716	bacterium enrichment culture clone R1-4
0	1	1	S	585280	uncultured bacterium fCS1
0	1	1	S	331677	uncultured marine bacterium 66A03
0	1	1	S	149938	uncultured equine intestinal eubacterium sp. PW11
0	1	1	S	325466	uncultured bacterium zdt-33i5
0	1	1	S	1239494	uncultured bacterium contig00156
0	1	1	S	1781562	uncultured bacterium gwf2_scaffold_210
0	1	1	S	1493370	bacterium enrichment culture clone Cont30_3131
0	1	1	S	1627823	uncultured bacterium FC5
0	1	1	S	1624076	uncultured bacterium BD_contig00387
0	1	1	S	1181507	uncultured bacterium contig00016
0	1	1	S	1781583	uncultured bacterium gwf2_scaffold_495
0	1	1	S	1181497	uncultured bacterium contig00005
0	1	1	S	1181546	uncultured bacterium contig00063
0	1	1	S	1623936	uncultured bacterium BD_contig00247
0	1	1	S	1181578	uncultured bacterium contig00117
0	1	1	S	1781585	uncultured bacterium gwf2_scaffold_5054
0	1	1	S	1627720	uncultured bacterium Contig18677
0	1	1	S	698379	uncultured bacterium 126
0	1	1	S	1627053	uncultured bacterium BD_contig03364
0	1	1	S	1781425	uncultured bacterium gwb2_scaffold_3851
0	1	1	S	1624737	uncultured bacterium BD_contig01048
0	1	1	S	1781388	uncultured bacterium gwa2_scaffold_566
0	1	1	S	1256574	uncultured bacterium A1Q1_fos_4
0	1	1	S	1181506	uncultured bacterium contig00015
0	1	1	S	1781348	uncultured bacterium gwa2_scaffold_15756
0	1	1	S	1489307	uncultured bacterium Ad_143_D13_contig2
0	1	1	S	1424840	uncultured bacterium ctg7180000000789
0	1	1	S	1623947	uncultured bacterium BD_contig00258
0	1	1	S	1181508	uncultured bacterium contig00017
0	1	1	S	1393513	uncultured bacterium Contig1773
0	1	1	S	1181558	uncultured bacterium contig00085
0	1	1	S	1181559	uncultured bacterium contig00086
0	1	1	S	1393431	uncultured bacterium Contig1468_n_1482_cl
0	1	1	S	1623715	uncultured bacterium BD_contig00026
0	1	1	S	149855	uncultured equine intestinal eubacterium sp. ML29
0	1	1	S	1181565	uncultured bacterium contig00094
0	1	1	S	1181564	uncultured bacterium contig00093
0	1	1	S	1781411	uncultured bacterium gwb2_scaffold_12
0	1	1	S	1393501	uncultured bacterium Contig1758
0	1	1	S	1781353	uncultured bacterium gwa2_scaffold_2154
0	1	1	S	1626836	uncultured bacterium BD_contig03147
0	1	1	S	1239502	uncultured bacterium contig00179
0	1	1	S	1624719	uncultured bacterium BD_contig01030
0	1	1	S	149941	uncultured equine intestinal eubacterium sp. PW14
0	1	1	S	1625314	uncultured bacterium BD_contig01625
0	1	1	S	1393545	uncultured bacterium Contig26
0	1	1	S	1181528	uncultured bacterium contig00040
0	1	1	S	1626685	uncultured bacterium BD_contig02996
0	1	1	S	1465624	uncultured bacterium contig00003(2014)
0	1	1	S	1256554	uncultured bacterium A1Q1_fos_1870
0	1	1	S	1181534	uncultured bacterium contig00049
0	1	1	S	138724	unidentified bacterium CPB149
0	1	1	S	1623692	uncultured bacterium BD_contig00003
0	1	1	S	1781532	uncultured bacterium gwf1_scaffold_115
0	1	1	S	1624230	uncultured bacterium BD_contig00541
0.04	26906	4714	D1	1783257	PVC group
0.01	9673	889	P	256845	Lentisphaerae
0.01	8372	0	C	1313211	Lentisphaeria
0.01	8372	0	O	278082	Victivallales
0.01	8359	0	O1	1674876	unclassified Victivallales
0.01	8359	8359	S	2094242	Victivallales bacterium CCUG 44730
0	13	0	F	255528	Victivallaceae
0	13	0	G	172900	Victivallis
0	9	9	S	172901	Victivallis vadensis
0	4	0	G1	354117	environmental samples
0	4	4	S	354118	uncultured Victivallis sp.
0	406	0	P1	641407	unclassified Lentisphaerae
0	406	406	S	1932692	Lentisphaerae bacterium
0	6	0	P1	278094	environmental samples
0	6	6	S	278095	uncultured Lentisphaerae bacterium
0.01	8347	3006	P	203682	Planctomycetes
0.01	3935	1539	C	203683	Planctomycetia
0	876	13	O	112	Planctomycetales
0	809	271	F	126	Planctomycetaceae
0	176	109	G	1649453	Gimesia
0	16	16	S	122	Gimesia maris
0	13	13	S	2527978	Gimesia panareensis
0	11	11	S	2527964	Gimesia aquarii
0	9	9	S	2605989	Gimesia chilikensis
0	8	8	S	2527971	Gimesia algae
0	5	5	S	2527976	Gimesia fumaroli
0	4	4	S	2608982	Gimesia benthica
0	1	1	S	2527973	Gimesia alba
0	59	1	F1	69476	unclassified Planctomycetaceae
0	45	45	S	2026779	Planctomycetaceae bacterium
0	10	10	S	149591	planctomycete str. 670
0	3	3	S	149589	planctomycete str. 639
0	49	0	G	2795778	Caulifigura
0	49	49	S	2527983	Caulifigura coniformis
0	48	0	G	2795776	Calycomorphotria
0	48	48	S	2528027	Calycomorphotria hydatis
0	47	0	G	118	Planctomyces
0	47	0	G1	2648843	unclassified Planctomyces
0	28	28	S	1636152	Planctomyces sp. SH-PL62
0	19	19	S	1632864	Planctomyces sp. SH-PL14
0	28	0	G	1649490	Rubinisphaera
0	28	0	S	119	Rubinisphaera brasiliensis
0	28	28	S1	756272	Rubinisphaera brasiliensis DSM 5305
0	25	0	G	2795777	Maioricimonas
0	25	25	S	2528026	Maioricimonas rarisocia
0	22	0	G	2714737	Alienimonas
0	22	22	S	2527989	Alienimonas californiensis
0	21	0	G	2795780	Symmachiella
0	21	21	S	2527995	Symmachiella dynata
0	19	0	G	2795865	Thalassoglobus
0	19	19	S	2527994	Thalassoglobus polymorphus
0	18	0	G	2714592	Crateriforma
0	18	18	S	2527996	Crateriforma conspicua
0	14	5	G	1649480	Planctopirus
0	8	0	S	120	Planctopirus limnophila
0	8	8	S1	521674	Planctopirus limnophila DSM 3776
0	1	1	S	2528019	Planctopirus ephydatiae
0	8	0	G	1936111	Fuerstia
0	8	8	S	1891926	Fuerstia marisgermanicae
0	4	0	G	2795774	Polystyrenella
0	4	4	S	2528007	Polystyrenella longa
0	41	0	O1	466154	unclassified Planctomycetales
0	24	24	S	2723666	Planctomycetales bacterium zrk34
0	17	17	S	2603660	Planctomycetales bacterium 10988
0	13	0	O1	40903	environmental samples
0	13	13	S	120965	uncultured planctomycete
0	871	160	O	2691354	Pirellulales
0	431	129	F	2691357	Pirellulaceae
0	53	0	G	1579506	Roseimaritima
0	33	33	S	980254	Roseimaritima ulvae
0	20	20	S	1930274	Roseimaritima multifibrata
0	43	0	G	123	Pirellula
0	21	0	S	125	Pirellula staleyi
0	21	21	S1	530564	Pirellula staleyi DSM 6068
0	21	0	G1	2639138	unclassified Pirellula
0	21	21	S	1632865	Pirellula sp. SH-Sr6A
0	1	0	G1	70745	environmental samples
0	1	1	S	70750	uncultured Pirellula clone 6N14
0	38	0	G	2714594	Bremerella
0	38	38	S	2527984	Bremerella volcania
0	38	2	G	2795973	Stieleria
0	20	20	S	2795974	Stieleria maiorica
0	16	16	S	2527979	Stieleria neptunia
0	28	0	G	2795775	Lignipirellula
0	28	28	S	2528010	Lignipirellula cremea
0	28	13	G	2795779	Rosistilla
0	6	6	S	1930277	Rosistilla ulvae
0	6	6	S	2527990	Rosistilla oblonga
0	3	3	S	2528017	Rosistilla carotiformis
0	24	0	G	2005380	Mariniblastus
0	24	24	S	980251	Mariniblastus fucicola
0	19	0	G	1579505	Rubripirellula
0	19	19	S	1930273	Rubripirellula lacrimiformis
0	14	1	G	265488	Rhodopirellula
0	13	0	S	265606	Rhodopirellula baltica
0	13	13	S1	243090	Rhodopirellula baltica SH 1
0	10	0	G	2807414	Anatilimnocola
0	10	10	S	2528021	Anatilimnocola aggregata
0	7	0	G	2795605	Aureliella
0	7	7	S	2527968	Aureliella helgolandensis
0	261	27	F	2691359	Lacipirellulaceae
0	92	0	G	2795783	Pirellulimonas
0	92	92	S	2528009	Pirellulimonas nuda
0	51	27	G	2691417	Lacipirellula
0	14	14	S	2650471	Lacipirellula parvula
0	10	10	S	2528024	Lacipirellula limnantheis
0	39	0	G	1400386	Bythopirellula
0	39	39	S	1400387	Bythopirellula goksoyri
0	37	0	G	2862451	Adhaeretor
0	37	37	S	1930276	Adhaeretor mobilis
0	11	0	G	2795781	Aeoliella
0	11	11	S	2527972	Aeoliella mucimassa
0	4	0	G	2795782	Botrimarina
0	4	4	S	2528022	Botrimarina mediterranea
0	19	0	F	2691358	Thermoguttaceae
0	19	0	G	1676125	Thermogutta
0	19	19	S	1331910	Thermogutta terrifontis
0	439	0	O	2691355	Gemmatales
0	439	124	F	1914233	Gemmataceae
0	125	0	G	2731450	Limnoglobus
0	125	125	S	2598579	Limnoglobus roseus
0	105	68	G	113	Gemmata
0	16	16	S	114	Gemmata obscuriglobus
0	11	11	S	1210884	Gemmata massiliana
0	10	0	G1	2622970	unclassified Gemmata
0	10	10	S	1630693	Gemmata sp. SH-PL17
0	30	0	G	1382832	Telmatocola
0	30	30	S	1123043	Telmatocola sphagniphila
0	21	0	G	2807415	Urbifossiella
0	21	21	S	2528023	Urbifossiella limnaea
0	16	0	G	2774146	Frigoriglobus
0	16	16	S	2774151	Frigoriglobus tundricola
0	14	0	F1	2052163	unclassified Gemmataceae
0	14	14	S	2052164	Gemmataceae bacterium
0	4	0	G	2051044	Tuwongella
0	4	4	S	692036	Tuwongella immobilis
0	176	0	O	2691356	Isosphaerales
0	176	54	F	1763524	Isosphaeraceae
0	40	0	G	2680020	Tautonia
0	40	40	S	2527974	Tautonia plasticadhaerens
0	29	0	G	1511635	Aquisphaera
0	29	29	S	406548	Aquisphaera giovannonii
0	26	0	G	1763521	Paludisphaera
0	26	26	S	1387353	Paludisphaera borealis
0	20	0	G	466152	Singulisphaera
0	20	0	S	466153	Singulisphaera acidiphila
0	20	20	S1	886293	Singulisphaera acidiphila DSM 18658
0	7	0	G	127	Isosphaera
0	7	0	S	128	Isosphaera pallida
0	7	7	S1	575540	Isosphaera pallida ATCC 43644
0	34	0	C1	573133	unclassified Planctomycetia
0	34	34	S	2052181	Planctomycetia bacterium
0	938	137	C	666505	Phycisphaerae
0	633	47	O	666506	Phycisphaerales
0	307	0	O1	1500946	unclassified Phycisphaerales
0	307	307	S	2052180	Phycisphaerales bacterium
0	279	2	F	666507	Phycisphaeraceae
0	209	0	F1	1385974	unclassified Phycisphaeraceae
0	209	209	S	2026777	Phycisphaeraceae bacterium
0	62	0	G	666508	Phycisphaera
0	62	0	S	547188	Phycisphaera mikurensis
0	62	62	S1	1142394	Phycisphaera mikurensis NBRC 102666
0	6	0	G	2803301	Poriferisphaera
0	6	6	S	2528020	Poriferisphaera corsica
0	112	2	O	2483366	Sedimentisphaerales
0	73	1	F	2483367	Sedimentisphaeraceae
0	56	3	G	2483368	Sedimentisphaera
0	35	35	S	1940790	Sedimentisphaera cyanobacteriorum
0	18	18	S	1941349	Sedimentisphaera salicampi
0	16	0	G	2690160	Limihaloglobus
0	16	16	S	1851148	Limihaloglobus sulfuriphilus
0	37	0	F	2690158	Anaerohalosphaeraceae
0	37	0	G	2690159	Anaerohalosphaera
0	37	37	S	1936003	Anaerohalosphaera lusitana
0	34	0	O	1771349	Tepidisphaerales
0	34	0	F	1771355	Tepidisphaeraceae
0	34	0	G	2807511	Humisphaera
0	34	34	S	2807512	Humisphaera borealis
0	22	0	C1	1546154	unclassified Phycisphaerae
0	22	22	S	2528035	Phycisphaerae bacterium RAS2
0	423	95	P1	473814	unclassified Planctomycetes
0	95	95	S	1930275	Planctomycetes bacterium K23_9
0	50	50	S	2026780	Planctomycetes bacterium
0	41	41	S	2528008	Planctomycetes bacterium Pla163
0	35	35	S	2528018	Planctomycetes bacterium Poly30
0	29	29	S	2527975	Planctomycetes bacterium Pan216
0	23	23	S	2527980	Planctomycetes bacterium Pan189
0	17	17	S	2527998	Planctomycetes bacterium MalM25
0	13	13	S	2527982	Planctomycetes bacterium Pan265
0	12	12	S	2527963	Planctomycetes bacterium TBK1r
0	8	8	S	2596890	Planctomycetes bacterium SRT547
0	5	5	S	2528025	Planctomycetes bacterium SV_7m_r
0	45	0	C	2517206	Candidatus Brocadiae
0	45	0	O	1127829	Candidatus Brocadiales
0	45	5	F	1127830	Candidatus Brocadiaceae
0	20	0	G	360731	Candidatus Jettenia
0	20	20	S	360732	Candidatus Jettenia asiatica
0	16	0	G	380738	Candidatus Kuenenia
0	16	16	S	174633	Candidatus Kuenenia stuttgartiensis
0	4	0	G	380240	Candidatus Brocadia
0	3	3	S	2608983	Candidatus Brocadia pituitae
0	1	0	G1	2685353	unclassified Candidatus Brocadia
0	1	1	S	2172549	Candidatus Brocadia sp.
0	3545	754	P	74201	Verrucomicrobia
0	1558	0	C	203494	Verrucomicrobiae
0	1558	131	O	48461	Verrucomicrobiales
0	723	26	F	1647988	Akkermansiaceae
0	632	41	G	239934	Akkermansia
0	455	455	S	239935	Akkermansia muciniphila
0	136	136	S	1679444	Akkermansia glycaniphila
0	65	0	F1	1951308	unclassified Akkermansiaceae
0	65	65	S	2562705	Akkermansiaceae bacterium
0	603	137	F	203557	Verrucomicrobiaceae
0	203	56	G	518753	Luteolibacter
0	87	87	S	2824561	Luteolibacter ambystomatis
0	60	60	S	2728835	Luteolibacter luteus
0	135	3	G	2735	Verrucomicrobium
0	101	0	G1	2625155	unclassified Verrucomicrobium
0	101	101	S	1882831	Verrucomicrobium sp. GAS474
0	31	0	S	2736	Verrucomicrobium spinosum
0	31	31	S1	240016	Verrucomicrobium spinosum DSM 4136 = JCM 18804
0	127	0	G	1348508	Roseimicrobium
0	127	0	G1	2711230	unclassified Roseimicrobium
0	127	127	S	2711231	Roseimicrobium sp. ORNL1
0	1	0	G	48463	Prosthecobacter
0	1	1	S	48465	Prosthecobacter dejongeii
0	71	0	F	134621	Verrucomicrobia subdivision 3
0	71	0	G	1032526	Pedosphaera
0	71	0	S	1032527	Pedosphaera parvula
0	71	71	S1	320771	Pedosphaera parvula Ellin514
0	30	0	O1	388747	unclassified Verrucomicrobiales
0	30	30	S	2707525	Verrucomicrobiales bacterium T37
0	1104	90	C	414999	Opitutae
0	932	0	O	415000	Opitutales
0	932	271	F	134623	Opitutaceae
0	184	0	G	2100741	Oleiharenicola
0	184	0	G1	2628636	unclassified Oleiharenicola
0	184	184	S	2862869	Oleiharenicola sp. KSB-15
0	178	25	G	178440	Opitutus
0	81	0	G1	2649488	unclassified Opitutus
0	81	81	S	1882749	Opitutus sp. GAS368
0	72	0	S	107709	Opitutus terrae
0	72	72	S1	452637	Opitutus terrae PB90-1
0	157	0	F1	278955	unclassified Opitutaceae
0	157	157	S	794903	Opitutaceae bacterium TAV5
0	86	0	G	2028344	Ereboglobus
0	86	86	S	1796921	Ereboglobus luteus
0	40	0	G	1961799	Lacunisphaera
0	40	40	S	1838286	Lacunisphaera limnophila
0	16	0	G	2576890	Nibricoccus
0	16	16	S	2576891	Nibricoccus aquaticus
0	43	0	O	415001	Puniceicoccales
0	43	0	F	415002	Puniceicoccaceae
0	30	0	G	2175957	Ruficoccus
0	30	0	G1	2621336	unclassified Ruficoccus
0	30	30	S	2866311	Ruficoccus sp. ZRK36
0	13	0	G	442430	Coraliomargarita
0	13	0	S	395922	Coraliomargarita akajimensis
0	13	13	S1	583355	Coraliomargarita akajimensis DSM 45221
0	39	28	C1	503183	unclassified Opitutae
0	11	11	S	2684113	Opitutae bacterium ISCC 53
0	74	0	P1	417295	unclassified Verrucomicrobia
0	49	49	S	2488809	Verrucomicrobia bacterium S94
0	25	25	S	1637999	Verrucomicrobia bacterium IMCC26134
0	19	0	P1	326457	Verrucomicrobia incertae sedis
0	19	0	G	1541670	Methylacidimicrobium
0	19	2	G1	2730358	unclassified Methylacidimicrobium
0	9	9	S	2730359	Methylacidimicrobium sp. AP8
0	8	8	S	2796139	Methylacidimicrobium sp. B4
0	19	0	C	1955630	Methylacidiphilae
0	19	0	O	717963	Methylacidiphilales
0	19	0	F	717964	Methylacidiphilaceae
0	19	10	G	511745	Methylacidiphilum
0	6	0	G1	2628272	unclassified Methylacidiphilum
0	6	6	S	2795386	Methylacidiphilum sp. IT6
0	3	0	S	591154	Methylacidiphilum fumariolicum
0	3	3	S1	1156937	Methylacidiphilum fumariolicum SolV
0	16	0	C	134549	Spartobacteria
0	16	0	G	134550	Candidatus Xiphinematobacter
0	16	1	G1	2648876	unclassified Candidatus Xiphinematobacter
0	13	13	S	1903058	Candidatus Xiphinematobacter sp.
0	2	2	S	1704307	Candidatus Xiphinematobacter sp. Idaho Grape
0	1	0	P1	74202	environmental samples
0	1	1	S	156588	uncultured Verrucomicrobia bacterium
0	325	29	P	134625	Kiritimatiellaeota
0	206	0	C	1921781	Kiritimatiellae
0	206	0	O	1921782	Kiritimatiellales
0	206	0	F	1921783	Kiritimatiellaceae
0	206	0	G	1921784	Kiritimatiella
0	206	206	S	1307763	Kiritimatiella glycovorans
0	90	0	P1	2599933	unclassified Kiritimatiellaeota
0	90	90	S	2697043	Kiritimatiellaeota bacterium S-5007
0	205	0	P	204428	Chlamydiae
0	205	12	C	204429	Chlamydiia
0	132	1	O	51291	Chlamydiales
0	131	0	F	809	Chlamydiaceae
0	123	0	F1	1113537	Chlamydia/Chlamydophila group
0	123	33	G	810	Chlamydia
0	62	62	S	813	Chlamydia trachomatis
0	8	8	S	83554	Chlamydia psittaci
0	5	5	S	83559	Chlamydia suis
0	4	0	G1	2641215	unclassified Chlamydia
0	3	3	S	1967783	Chlamydia sp. S15-834C
0	1	1	S	2766982	Chlamydia sp. No. 12
0	3	3	S	83560	Chlamydia muridarum
0	3	3	S	1457141	Chlamydia avium
0	1	1	S	83555	Chlamydia abortus
0	1	0	S	83557	Chlamydia caviae
0	1	1	S1	227941	Chlamydia caviae GPIC
0	1	1	S	83558	Chlamydia pneumoniae
0	1	0	S	85991	Chlamydia pecorum
0	1	1	S1	1234367	Chlamydia pecorum PV3056/3
0	1	1	S	1457153	Chlamydia gallinacea
0	8	0	G	2822114	Chlamydiifrater
0	6	6	S	2681469	Chlamydiifrater phoenicopteri
0	2	2	S	2681470	Chlamydiifrater volucris
0	61	12	O	1963360	Parachlamydiales
0	27	2	F	92713	Parachlamydiaceae
0	15	0	G	282132	Candidatus Protochlamydia
0	14	14	S	389348	Candidatus Protochlamydia naegleriophila
0	1	0	S	362787	Candidatus Protochlamydia amoebophila
0	1	1	S1	264201	Candidatus Protochlamydia amoebophila UWE25
0	4	0	G	83551	Parachlamydia
0	4	0	S	83552	Parachlamydia acanthamoebae
0	4	4	S1	765952	Parachlamydia acanthamoebae UV-7
0	4	0	F1	95305	unclassified Parachlamydiaceae
0	4	4	S	2052176	Parachlamydiaceae bacterium
0	2	0	G	112987	Neochlamydia
0	2	0	G1	2643326	unclassified Neochlamydia
0	2	2	S	1353976	Neochlamydia sp. S13
0	10	0	F	92712	Simkaniaceae
0	7	0	F1	420389	unclassified Simkaniaceae
0	7	7	S	2698248	Simkaniaceae bacterium
0	2	0	G	34093	Simkania
0	2	2	S	83561	Simkania negevensis
0	1	0	G	206680	Candidatus Fritschea
0	1	1	S	206690	Candidatus Fritschea eriococci
0	6	0	F	92714	Waddliaceae
0	6	0	G	71666	Waddlia
0	6	5	S	71667	Waddlia chondrophila
0	1	1	S1	716544	Waddlia chondrophila WSU 86-1044
0	3	0	F	412447	Criblamydiaceae
0	3	0	G	340070	Criblamydia
0	3	0	S	340071	Criblamydia sequanensis
0	3	3	S1	1437425	Criblamydia sequanensis CRIB-18
0	3	0	F	689704	Rhabdochlamydiaceae
0	3	0	G	292833	Candidatus Rhabdochlamydia
0	2	2	S	225148	Candidatus Rhabdochlamydia porcellionis
0	1	0	G1	2623406	unclassified Candidatus Rhabdochlamydia
0	1	1	S	2720720	Candidatus Rhabdochlamydia sp. W744
0	97	0	P	67812	Candidatus Omnitrophica
0	61	0	P1	1047005	unclassified Candidatus Omnitrophica
0	61	61	S	2035772	Candidatus Omnitrophica bacterium
0	36	0	G	2789201	Candidatus Vampirococcus
0	36	36	S	1930593	Candidatus Vampirococcus archaeovorus
0.02	15462	87	P	203691	Spirochaetes
0.02	15361	156	C	203692	Spirochaetia
0.02	14952	828	O	136	Spirochaetales
0.02	12798	0	F	2845253	Treponemataceae
0.02	12798	5018	G	157	Treponema
0	2379	2379	S	744512	Treponema rectale
0	1563	33	G1	2638727	unclassified Treponema
0	1394	1394	S	2787628	Treponema sp. RCC2812
0	88	88	S	2766701	Treponema sp. Marseille-Q4132
0	18	18	S	1706820	Treponema sp. OMZ 806
0	16	16	S	1539298	Treponema sp. OMZ 838
0	11	11	S	120683	Treponema sp. OMZ 804
0	3	3	S	1151558	Treponema sp. canine oral taxon 325
0	1181	1181	S	744515	Treponema ruminis
0	941	4	S	167	Treponema succinifaciens
0	937	937	S1	869209	Treponema succinifaciens DSM 2489
0	603	0	G1	77353	environmental samples
0	603	603	S	162155	uncultured Treponema sp.
0	332	332	S	138851	Treponema parvum
0	312	145	S	81028	Treponema brennaborense
0	167	167	S1	906968	Treponema brennaborense DSM 12168
0	80	1	S	53419	Treponema socranskii
0	79	79	S1	69713	Treponema socranskii subsp. buccale
0	77	47	S	88058	Treponema primitia
0	30	30	S1	545694	Treponema primitia ZAS-2
0	68	51	S	158	Treponema denticola
0	6	6	S1	999432	Treponema denticola H-22
0	5	5	S1	999434	Treponema denticola OTK
0	3	3	S1	999426	Treponema denticola AL-2
0	3	3	S1	999431	Treponema denticola H1-T
0	57	57	S	409322	Treponema pedis
0	49	49	S	162	Treponema phagedenis
0	42	0	S	150829	Treponema azotonutricium
0	42	42	S1	545695	Treponema azotonutricium ZAS-9
0	31	31	S	58231	Treponema medium
0	24	24	S	221027	Treponema putidum
0	19	0	S	215591	Treponema caldarium
0	19	19	S1	744872	Treponema caldarium DSM 7334
0	18	18	S	164	Treponema pectinovorum
0	2	0	S	165	Treponema saccharophilum
0	2	2	S1	907348	Treponema saccharophilum DSM 2985
0	1	1	S	59892	Treponema amylovorum
0	1	1	S	160	Treponema pallidum
0	698	0	F	2791015	Sphaerochaetaceae
0	698	197	G	399320	Sphaerochaeta
0	228	133	S	1131707	Sphaerochaeta pleomorpha
0	95	95	S1	158190	Sphaerochaeta pleomorpha str. Grapes
0	186	79	S	273376	Sphaerochaeta coccoides
0	107	107	S1	760011	Sphaerochaeta coccoides DSM 17374
0	87	12	S	1131703	Sphaerochaeta globosa
0	75	75	S1	158189	Sphaerochaeta globosa str. Buddy
0	414	38	F	137	Spirochaetaceae
0	193	0	G	146	Spirochaeta
0	150	133	S	154	Spirochaeta thermophila
0	11	11	S1	869211	Spirochaeta thermophila DSM 6578
0	6	6	S1	665571	Spirochaeta thermophila DSM 6192
0	34	2	S	46355	Spirochaeta africana
0	32	32	S1	889378	Spirochaeta africana DSM 8902
0	7	0	S	147	Spirochaeta aurantia
0	7	0	S1	143778	Spirochaeta aurantia subsp. aurantia
0	7	7	S2	555314	Spirochaeta aurantia subsp. aurantia M1
0	2	1	G1	95645	unclassified Spirochaeta
0	1	0	G2	174389	environmental samples
0	1	1	S	174390	uncultured Spirochaeta sp.
0	53	0	G	1911556	Sediminispirochaeta
0	53	21	S	55206	Sediminispirochaeta smaragdinae
0	32	32	S1	573413	Sediminispirochaeta smaragdinae DSM 11293
0	49	0	F1	38780	unclassified Spirochaetaceae
0	49	49	S	1898206	Spirochaetaceae bacterium
0	26	0	G	2035349	Oceanispirochaeta
0	26	26	S	2518645	Oceanispirochaeta crateris
0	25	0	G	1616789	Salinispira
0	25	25	S	1307761	Salinispira pacifica
0	23	0	G	2792240	Thiospirochaeta
0	23	23	S	252967	Thiospirochaeta perfilievii
0	7	0	F1	60598	environmental samples
0	7	7	S	201186	uncultured Spirochaetaceae bacterium
0	151	71	F	1643685	Borreliaceae
0	45	24	G	138	Borrelia
0	6	6	S	140	Borrelia hermsii
0	5	1	G1	2649934	unclassified Borrelia
0	3	3	S	1882662	Borrelia sp. HM
0	1	1	S	582553	Borrelia sp. BF16
0	3	3	S	2761123	Borrelia maritima
0	2	2	S	143	Borrelia anserina
0	2	2	S	1239297	Borrelia merionesi
0	1	1	S	141	Borrelia parkeri
0	1	1	S	2067735	Borrelia johnsonii
0	1	1	S	142	Borrelia turicatae
0	35	10	G	64895	Borreliella
0	8	8	S	1964448	Candidatus Borrelia tachyglossi
0	6	6	S	29518	Borreliella afzelii
0	4	2	S	62088	Borreliella valaisiana
0	2	2	S1	445987	Borreliella valaisiana VS116
0	3	3	S	1245910	Borreliella chilensis
0	2	2	S	139	Borreliella burgdorferi
0	1	0	S	29519	Borreliella garinii
0	1	1	S1	498743	Borreliella garinii PBr
0	1	1	S	664662	Borreliella bavariensis
0	45	0	O1	399321	Spirochaetales incertae sedis
0	45	0	G	2845254	Breznakiella
0	45	45	S	2798577	Breznakiella homolactica
0	18	0	O1	56766	environmental samples
0	18	18	S	156406	uncultured spirochete
0	183	0	O	1643686	Brachyspirales
0	183	0	F	143786	Brachyspiraceae
0	183	79	G	29521	Brachyspira
0	46	37	S	52584	Brachyspira pilosicoli
0	5	5	S1	1161918	Brachyspira pilosicoli WesB
0	2	2	S1	759914	Brachyspira pilosicoli 95/1000
0	2	2	S1	1042417	Brachyspira pilosicoli P43/6/78
0	16	14	S	159	Brachyspira hyodysenteriae
0	2	2	S1	1266923	Brachyspira hyodysenteriae ATCC 27164
0	15	0	S	84378	Brachyspira murdochii
0	15	15	S1	526224	Brachyspira murdochii DSM 12563
0	14	14	S	1287055	Brachyspira hampsonii
0	13	0	S	84377	Brachyspira intermedia
0	13	13	S1	1045858	Brachyspira intermedia PWS/A
0	70	0	O	1643688	Leptospirales
0	70	0	F	170	Leptospiraceae
0	62	11	G	171	Leptospira
0	12	12	S	1137606	Leptospira mayottensis
0	8	6	S	173	Leptospira interrogans
0	1	1	S1	211880	Leptospira interrogans serovar Canicola
0	1	1	S1	312175	Leptospira interrogans serovar Bataviae
0	7	7	S	408139	Leptospira kmetyi
0	6	6	S	2564040	Leptospira tipperaryensis
0	6	6	S	28184	Leptospira weilii
0	3	0	G1	2633828	unclassified Leptospira
0	3	3	S	1513297	Leptospira sp. GIMC2001:Bairam-Ali
0	3	3	S	1917830	Leptospira kobayashii
0	3	3	S	28183	Leptospira santarosai
0	2	2	S	174	Leptospira borgpetersenii
0	1	1	S	172	Leptospira biflexa
0	8	0	G	338321	Turneriella
0	8	1	S	29510	Turneriella parva
0	7	7	S1	869212	Turneriella parva DSM 21527
0	8	0	P1	460510	environmental samples
0	8	8	S	460511	uncultured Spirochaetes bacterium
0	6	0	P1	1130380	unclassified Spirochaetes
0	6	6	S	2202144	Spirochaetes bacterium
0	1863	0	D1	2323	Bacteria incertae sedis
0	1863	113	D2	1783234	Bacteria candidate phyla
0	1248	612	P	95818	Candidatus Saccharibacteria
0	550	199	P1	1895827	unclassified Saccharibacteria
0	188	188	S	2026720	Candidatus Saccharibacteria bacterium
0	58	58	S	1619070	Candidatus Saccharibacteria bacterium GW2011_GWC2_44_17
0	39	39	S	713059	Candidatus Saccharibacteria bacterium oral taxon 488
0	28	28	S	2572087	Candidatus Saccharibacteria bacterium oral taxon 955
0	15	15	S	1394711	Candidatus Saccharibacteria bacterium RAAC3_TM7_1
0	10	10	S	2572088	Candidatus Saccharibacteria bacterium oral taxon 957
0	5	5	S	2841264	Candidatus Saccharibacteria bacterium IHU2
0	4	4	S	2056494	Candidatus Saccharibacteria bacterium YM_S32_TM7_50_20
0	4	4	S	2841263	Candidatus Saccharibacteria bacterium IHU1
0	57	57	S	2080739	Candidatus Saccharibacteria genomosp. TM7-H1
0	10	0	C	2171982	Candidatus Nanosyncoccalia
0	10	0	O	2171984	Candidatus Nanogingivales
0	10	0	F	2171990	Candidatus Nanogingivalaceae
0	10	0	F1	2725941	unclassified Candidatus Nanogingivalaceae
0	10	10	S	2725942	Candidatus Nanogingivalaceae bacterium
0	9	9	S	713051	TM7 phylum sp. oral taxon 349
0	7	0	G	2831665	Candidatus Mycosynbacter
0	7	7	S	2665156	Candidatus Mycosynbacter amalyticus
0	2	0	G	1331051	Candidatus Saccharimonas
0	1	0	G1	1983404	environmental samples
0	1	1	S	1983405	uncultured Candidatus Saccharimonas sp.
0	1	0	G1	2631950	unclassified Candidatus Saccharimonas
0	1	1	S	1917697	Candidatus Saccharimonas sp.
0	1	0	P1	95900	environmental samples
0	1	1	S	179883	uncultured Candidatus Saccharibacteria bacterium
0	160	12	D3	1783273	Patescibacteria group
0	72	18	D4	1794811	Parcubacteria group
0	19	0	P	1752737	Candidatus Moranbacteria
0	19	19	S	2045217	Candidatus Moranbacteria bacterium
0	10	0	P	1752727	Candidatus Campbellbacteria
0	7	7	S	2026716	Candidatus Campbellbacteria bacterium
0	3	3	S	1618633	Candidatus Campbellbacteria bacterium GW2011_OD1_34_28
0	10	0	P	1752728	Candidatus Falkowbacteria
0	10	10	S	2053554	Candidatus Falkowbacteria bacterium
0	7	0	P	1752732	Candidatus Uhrbacteria
0	7	7	S	2053634	Candidatus Uhrbacteria bacterium
0	5	0	P	1752734	Candidatus Kaiserbacteria
0	5	5	S	2030810	Candidatus Kaiserbacteria bacterium
0	1	0	P	1817917	Candidatus Sungbacteria
0	1	1	S	2750080	Candidatus Sungbacteria bacterium
0	1	0	P	221216	Candidatus Parcubacteria
0	1	1	P1	221217	environmental samples
0	1	0	P	1752738	Candidatus Giovannonibacteria
0	1	1	S	2053557	Candidatus Giovannonibacteria bacterium
0	53	0	D4	1794810	Microgenomates group
0	25	11	P	1752722	Candidatus Woesebacteria
0	9	9	S	2026804	Candidatus Woesebacteria bacterium
0	5	5	S	1618600	Candidatus Woesebacteria bacterium GW2011_GWF1_31_35
0	13	0	P	1752723	Candidatus Roizmanbacteria
0	13	13	S	2282149	Candidatus Roizmanbacteria bacterium
0	10	0	P	1752719	Candidatus Levybacteria
0	10	10	S	2052151	Candidatus Levybacteria bacterium
0	4	0	P	67820	Candidatus Microgenomates
0	4	3	P1	95904	environmental samples
0	1	1	S	1665106	uncultured Microgenomates bacterium Rifle_16ft_4_minimus_1180
0	1	0	D5	2715732	Microgenomates group incertae sedis
0	1	0	F	2715733	Candidatus Chazhemtobacteraceae
0	1	0	G	2715734	Candidatus Chazhemtobacterium
0	1	1	S	2715735	Candidatus Chazhemtobacterium aquaticus
0	23	0	P	363464	Candidatus Gracilibacteria
0	22	2	P1	1046947	unclassified Candidatus Gracilibacteria
0	12	12	S	1862133	Candidatus Gracilibacteria bacterium 28_42_T64
0	8	8	S	1540872	Candidatus Gracilibacteria bacterium HOT-871
0	1	0	P1	363478	environmental samples
0	1	1	S	363504	uncultured Candidatus Gracilibacteria bacterium
0	78	0	P	1703755	candidate division WOR-3
0	78	78	S	2052148	candidate division WOR-3 bacterium
0	62	0	P	1619053	Candidatus Peregrinibacteria
0	36	0	C	1801911	Candidatus Peribacteria
0	36	0	O	1803398	Candidatus Peribacterales
0	36	0	O1	1803397	Candidatus Peribacteraceae
0	36	0	G	1803399	Candidatus Peribacter
0	36	36	S	1735162	Candidatus Peribacter riflensis
0	26	0	P1	1801912	unclassified Candidatus Peregrinibacteria
0	26	26	S	2030811	Candidatus Peregrinibacteria bacterium
0	56	0	P	221235	Candidatus Absconditabacteria
0	56	3	P1	2787866	unclassified Candidatus Absconditabacteria
0	41	41	S	1394709	candidate division SR1 bacterium RAAC1_SR1_1
0	12	12	S	1643353	candidate division SR1 bacterium Aalborg_AAW-1
0	29	0	P	200295	Candidatus Sumerlaeota
0	27	0	C	2315419	Candidatus Sumerlaeia
0	27	0	O	2315420	Candidatus Sumerlaeales
0	27	0	F	2315421	Candidatus Sumerlaeaceae
0	27	0	G	2315418	Candidatus Sumerlaea
0	27	27	S	2250252	Candidatus Sumerlaea chitinivorans
0	2	0	P1	200296	environmental samples
0	2	2	S	200297	uncultured Candidatus Sumerlaeota bacterium
0	27	0	P	67817	Candidatus Aminicenantes
0	27	0	P1	910038	unclassified Aminicenantes
0	27	27	S	2052149	Candidatus Aminicenantes bacterium
0	26	2	P	67810	Candidatus Bipolaricaulota
0	18	3	G	2250122	Candidatus Bipolaricaulis
0	11	11	S	2501609	Candidatus Bipolaricaulis sibiricus
0	4	4	S	2026885	Candidatus Bipolaricaulis anaerobius
0	6	0	P1	1046990	unclassified Candidatus Bipolaricaulota
0	6	6	S	2306012	Candidatus Bipolaricaulota bacterium
0	23	0	D3	95901	Candidatus Dependentiae
0	13	0	C	2497643	Candidatus Babeliae
0	13	0	O	2497644	Candidatus Babeliales
0	13	0	F	2497645	Candidatus Babeliaceae
0	13	0	G	1551504	Candidatus Babela
0	13	13	S	673862	Candidatus Babela massiliensis
0	10	0	D4	1104668	unclassified Candidatus Dependentiae
0	7	7	S	1619077	candidate division TM6 bacterium GW2011_GWF2_28_16
0	3	3	S	2066483	Candidatus Dependentiae bacterium (ex Spumella elongata CCAP 955/1)
0	19	0	P	1817797	Candidatus Coatesbacteria
0	19	19	S	2250272	Candidatus Coatesbacteria bacterium
0	10	1	P	1618330	Candidatus Berkelbacteria
0	5	5	S	2053521	Candidatus Berkelbacteria bacterium
0	4	4	S	1618337	Berkelbacteria bacterium GW2011_GWE1_39_12
0	4	0	P	640293	candidate division NC10
0	4	0	G	1170227	Candidatus Methylomirabilis
0	4	4	S	671143	Candidatus Methylomirabilis oxyfera
0	3	0	P	1752716	Candidatus Dadabacteria
0	3	3	S	2080303	Candidatus Dadabacteria bacterium
0	2	0	P	1817801	Candidatus Eisenbacteria
0	2	2	S	2212470	Candidatus Eisenbacteria bacterium
0	1	0	D3	1798534	candidate division Kazan-3B-28
0	1	1	S	1620412	candidate division Kazan bacterium GW2011_GWA1_50_15
0	1	0	P	422282	candidate division WWE3
0	1	1	S	1394710	candidate division WWE3 bacterium RAAC2_WWE3_1
0	1	0	P	1052815	Candidatus Aerophobetes
0	1	0	G	1462351	Candidatus Aerophobus
0	1	0	G1	2807604	unclassified Candidatus Aerophobus
0	1	1	S	2807605	Candidatus Aerophobus sp.
0	1828	121	P	508458	Synergistetes
0	1610	0	C	649775	Synergistia
0	1610	0	O	649776	Synergistales
0	1610	326	F	649777	Synergistaceae
0	926	0	G	508459	Cloacibacillus
0	926	926	S	1197717	Cloacibacillus porcorum
0	125	0	G	1434006	Fretibacterium
0	125	125	S	651822	Fretibacterium fastidiosum
0	90	0	G	81411	Aminomonas
0	90	0	S	81412	Aminomonas paucivorans
0	90	90	S1	584708	Aminomonas paucivorans DSM 12260
0	78	53	G	81461	Thermanaerovibrio
0	17	0	S	108007	Thermanaerovibrio velox
0	17	17	S1	926567	Thermanaerovibrio velox DSM 12556
0	8	0	S	81462	Thermanaerovibrio acidaminovorans
0	8	8	S1	525903	Thermanaerovibrio acidaminovorans DSM 6589
0	25	0	G	428711	Jonquetella
0	25	0	S	428712	Jonquetella anthropi
0	25	25	S1	885272	Jonquetella anthropi DSM 22815
0	13	0	G	81466	Aminobacterium
0	13	0	S	81468	Aminobacterium colombiense
0	13	13	S1	572547	Aminobacterium colombiense DSM 12261
0	10	0	G	638847	Pyramidobacter
0	10	0	S	638849	Pyramidobacter piscolens
0	10	10	S1	352165	Pyramidobacter piscolens W5455
0	8	0	G	336260	Thermovirga
0	8	1	S	336261	Thermovirga lienii
0	7	7	S1	580340	Thermovirga lienii DSM 17291
0	7	0	G	49894	Acetomicrobium
0	7	4	S	97477	Acetomicrobium mobile
0	3	3	S1	891968	Acetomicrobium mobile DSM 13181
0	2	0	G	2753	Synergistes
0	2	2	S	2754	Synergistes jonesii
0	97	0	P1	508677	unclassified Synergistetes
0	97	97	S	2268202	Synergistetes bacterium
0	1281	0	P	32066	Fusobacteria
0	1281	0	C	203490	Fusobacteriia
0	1281	136	O	203491	Fusobacteriales
0	788	18	F	203492	Fusobacteriaceae
0	760	413	G	848	Fusobacterium
0	114	63	S	851	Fusobacterium nucleatum
0	19	18	S1	76859	Fusobacterium nucleatum subsp. animalis
0	1	1	S2	469607	Fusobacterium nucleatum subsp. animalis 4_8
0	17	17	S1	76857	Fusobacterium nucleatum subsp. polymorphum
0	13	12	S1	155615	Fusobacterium nucleatum subsp. vincentii
0	1	1	S2	469602	Fusobacterium nucleatum subsp. vincentii 3_1_27
0	2	2	S1	76856	Fusobacterium nucleatum subsp. nucleatum
0	56	0	G1	2648384	unclassified Fusobacterium
0	56	56	S	2764326	Fusobacterium sp. NSJ-57
0	39	39	S	2663009	Fusobacterium pseudoperiodonticum
0	37	37	S	856	Fusobacterium varium
0	33	0	S	850	Fusobacterium mortiferum
0	33	33	S1	469616	Fusobacterium mortiferum ATCC 9817
0	23	18	S	861	Fusobacterium ulcerans
0	5	5	S1	469617	Fusobacterium ulcerans ATCC 49185
0	15	10	S	859	Fusobacterium necrophorum
0	5	5	S1	143387	Fusobacterium necrophorum subsp. funduliforme
0	10	10	S	1755100	Fusobacterium gastrosuis
0	9	0	S	849	Fusobacterium gonidiaformans
0	9	9	S1	469615	Fusobacterium gonidiaformans ATCC 25563
0	5	4	S	1583098	Fusobacterium hwasookii
0	1	1	S1	1307442	Fusobacterium hwasookii ChDC F174
0	3	3	S	860	Fusobacterium periodonticum
0	3	3	S	285729	Fusobacterium canifelinum
0	9	0	G	167639	Ilyobacter
0	9	0	S	167642	Ilyobacter polytropus
0	9	9	S1	572544	Ilyobacter polytropus DSM 2926
0	1	0	G	2332	Propionigenium
0	1	1	S	2333	Propionigenium modestum
0	357	34	F	1129771	Leptotrichiaceae
0	206	75	G	32067	Leptotrichia
0	72	14	G1	2633022	unclassified Leptotrichia
0	26	26	S	712357	Leptotrichia sp. oral taxon 212
0	13	13	S	712362	Leptotrichia sp. oral taxon 221
0	10	10	S	1785996	Leptotrichia sp. oral taxon 847
0	6	6	S	712368	Leptotrichia sp. oral taxon 498
0	3	3	S	712361	Leptotrichia sp. oral taxon 218
0	28	28	S	109328	Leptotrichia trevisanii
0	8	8	S	157688	Leptotrichia hofstadii
0	7	7	S	157687	Leptotrichia wadei
0	6	0	S	40542	Leptotrichia buccalis
0	6	6	S1	523794	Leptotrichia buccalis C-1013-b
0	6	6	S	554406	Leptotrichia hongkongensis
0	4	4	S	157691	Leptotrichia shahii
0	39	0	G	168808	Sneathia
0	39	39	S	187101	Sneathia vaginalis
0	37	0	G	2755140	Pseudoleptotrichia
0	37	37	S	157692	Pseudoleptotrichia goodfellowii
0	29	0	G	32068	Sebaldella
0	29	0	S	826	Sebaldella termitidis
0	29	29	S1	526218	Sebaldella termitidis ATCC 33386
0	11	1	G	34104	Streptobacillus
0	9	9	S	34105	Streptobacillus moniliformis
0	1	1	S	1162717	Streptobacillus hongkongensis
0	1	0	F1	1334011	unclassified Leptotrichiaceae
0	1	1	S	1653063	Leptotrichiaceae bacterium UTK MI 14-3285
0	872	80	P	57723	Acidobacteria
0	366	20	C	204432	Acidobacteriia
0	267	0	O	204433	Acidobacteriales
0	266	64	F	204434	Acidobacteriaceae
0	56	8	G	940557	Granulicella
0	19	0	S	940614	Granulicella mallensis
0	19	19	S1	682795	Granulicella mallensis MP5ACTX8
0	17	0	G1	2621151	unclassified Granulicella
0	10	10	S	1617967	Granulicella sp. 5B5
0	7	7	S	2602070	Granulicella sp. WH15
0	12	0	S	940615	Granulicella tundricola
0	12	12	S1	1198114	Granulicella tundricola MP5ACTX9
0	54	6	G	392733	Terriglobus
0	32	14	S	392734	Terriglobus roseus
0	18	18	S1	926566	Terriglobus roseus DSM 18391
0	9	9	S	1592106	Terriglobus albidus
0	7	0	S	870903	Terriglobus saanensis
0	7	7	S1	401053	Terriglobus saanensis SP1PR4
0	39	0	G	33973	Acidobacterium
0	26	0	S	33075	Acidobacterium capsulatum
0	26	26	S1	240015	Acidobacterium capsulatum ATCC 51196
0	13	0	G1	2625945	unclassified Acidobacterium
0	13	13	S	2763107	Acidobacterium sp. 4Y35
0	30	0	G	388463	Edaphobacter
0	30	0	G1	2637509	unclassified Edaphobacter
0	27	27	S	2703788	Edaphobacter sp. 12200R-103
0	3	3	S	2763071	Edaphobacter sp. 4G125
0	17	0	G	658061	Candidatus Koribacter
0	17	0	S	658062	Candidatus Koribacter versatilis
0	17	17	S1	204669	Candidatus Koribacter versatilis Ellin345
0	6	0	G	2608728	Acidisarcina
0	6	6	S	2211140	Acidisarcina polymorpha
0	1	0	O1	124728	environmental samples
0	1	1	S	190530	uncultured Acidobacteriales bacterium
0	79	8	O	332160	Bryobacterales
0	55	0	F	1962910	Bryobacteraceae
0	55	0	G	1649475	Paludibaculum
0	55	55	S	1473598	Paludibaculum fermentans
0	16	0	O1	1470392	unclassified Bryobacterales
0	16	16	S	2802972	Bryobacterales bacterium F-183
0	141	22	C	1813735	Vicinamibacteria
0	82	0	C1	2793153	unclassified Vicinamibacteria
0	82	82	S	2802971	Vicinamibacteria bacterium TBR-22
0	37	0	F	2211325	Vicinamibacteraceae
0	37	0	G	2004797	Luteitalea
0	37	37	S	1855912	Luteitalea pratensis
0	132	0	P1	305072	unclassified Acidobacteria
0	132	132	S	1978231	Acidobacteria bacterium
0	85	0	C	533205	Holophagae
0	42	0	O	574975	Holophagales
0	42	0	O1	1775601	unclassified Holophagales
0	42	42	S	2478486	Holophagales bacterium
0	30	0	O	533206	Acanthopleuribacterales
0	30	0	F	533207	Acanthopleuribacteraceae
0	30	0	F1	2696470	unclassified Acanthopleuribacteraceae
0	30	30	S	2818388	Acanthopleuribacteraceae bacterium M133
0	13	0	O	2562243	Thermotomaculales
0	13	0	F	2562244	Thermotomaculaceae
0	13	0	G	1172428	Thermotomaculum
0	13	13	S	981385	Thermotomaculum hydrothermale
0	29	0	P1	458031	Acidobacteria incertae sedis
0	29	0	P2	1660250	Acidobacteria subdivision 22
0	29	29	S	1660251	Acidobacteria bacterium Mor1
0	24	0	C	1562566	Blastocatellia
0	24	7	G	458032	Chloracidobacterium
0	9	1	S	2851959	Chloracidobacterium aggregatum
0	8	8	S1	2821542	Chloracidobacterium sp. MS 40/45
0	8	8	S	2821543	Chloracidobacterium validum
0	15	0	P1	57727	environmental samples
0	8	8	S	171953	uncultured Acidobacteria bacterium
0	7	7	S	470733	uncultured Acidobacteria bacterium cosmid p2H8
0	403	2	D1	49928	unclassified Bacteria
0	164	164	S	2717699	bacterium BFN5
0	141	141	S	1869227	bacterium
0	80	80	S	2755338	thermophilic bacterium 3443-3Ac
0	3	3	S	1399952	bacterium endosymbiont of Onthophagus Taurus
0	2	2	S	1561003	bacterium 2013Arg42i
0	1	1	S	2161896	bacterium AG-323-D18
0	1	1	S	2161890	bacterium AG-316-K06
0	1	1	S	882655	Phreagena kilmeri symbiont
0	1	1	S	1898108	bacterium AB1
0	1	1	S	2161894	bacterium AG-321-A11
0	1	1	S	689783	rumen bacterium NK3B85
0	1	1	S	1451807	bacterium LB2020
0	1	0	S	596095	Abyssogena phaseoliformis symbiont
0	1	1	S1	1235283	Abyssogena phaseoliformis symbiont OG214
0	1	1	S	1321434	bacterium endosymbiont of Eucampsipoda africana
0	1	1	S	34107	unidentified nitrogen-fixing bacteria
0	1	1	S	1195848	bacterium EBAD62
0	284	0	P	200918	Thermotogae
0	284	18	C	188708	Thermotogae
0	162	3	O	2419	Thermotogales
0	101	4	F	1643950	Fervidobacteriaceae
0	54	34	G	2422	Fervidobacterium
0	16	16	S	93466	Fervidobacterium pennivorans
0	2	2	S	2423	Fervidobacterium islandicum
0	2	0	S	2424	Fervidobacterium nodosum
0	2	2	S1	381764	Fervidobacterium nodosum Rt17-B1
0	43	6	G	2420	Thermosipho
0	14	0	S	2421	Thermosipho africanus
0	14	14	S1	484019	Thermosipho africanus TCF52B
0	13	2	G1	2676525	unclassified Thermosipho (in: Bacteria)
0	11	11	S	2571116	Thermosipho sp. JL129W03
0	10	10	S	46541	Thermosipho melanesiensis
0	58	2	F	188709	Thermotogaceae
0	37	22	G	2335	Thermotoga
0	6	0	S	1508420	Thermotoga profunda
0	6	6	S1	1408160	Thermotoga profunda AZM34c06
0	5	0	G1	2631113	unclassified Thermotoga
0	3	3	S	1157947	Thermotoga sp. Cell2
0	2	2	S	1157948	Thermotoga sp. 2812B
0	4	0	S	1508419	Thermotoga caldifontis
0	4	4	S1	1408159	Thermotoga caldifontis AZM44c09
0	19	7	G	1643951	Pseudothermotoga
0	9	0	S	119394	Pseudothermotoga thermarum
0	9	9	S1	688269	Pseudothermotoga thermarum DSM 5069
0	3	0	S	57487	Pseudothermotoga hypogea
0	3	3	S1	1123384	Pseudothermotoga hypogea DSM 11164 = NBRC 106472
0	91	0	O	1643947	Petrotogales
0	91	7	F	1643949	Petrotogaceae
0	58	0	G	2778400	Tepiditoga
0	58	58	S	2108365	Tepiditoga spiralis
0	9	0	G	28236	Petrotoga
0	9	0	S	69499	Petrotoga mobilis
0	9	9	S1	403833	Petrotoga mobilis SJ95
0	9	2	G	160798	Marinitoga
0	4	0	S	149715	Marinitoga piezophila
0	4	4	S1	443254	Marinitoga piezophila KA3
0	3	0	G1	2640159	unclassified Marinitoga
0	3	3	S	1545835	Marinitoga sp. 1137
0	8	0	G	1511648	Defluviitoga
0	8	8	S	1006576	Defluviitoga tunisiensis
0	11	0	O	1643946	Kosmotogales
0	11	0	F	1643948	Kosmotogaceae
0	7	0	G	1184396	Mesotoga
0	4	4	S	1236046	Mesotoga infera
0	3	0	S	1184387	Mesotoga prima
0	3	3	S1	660470	Mesotoga prima MesG1.Ag.4.2
0	4	0	G	651456	Kosmotoga
0	2	0	S	651457	Kosmotoga olearia
0	2	2	S1	521045	Kosmotoga olearia TBF 19.5.1
0	2	2	S	1330330	Kosmotoga pacifica
0	2	0	O	1769716	Mesoaciditogales
0	2	0	F	1769717	Mesoaciditogaceae
0	2	0	G	1769718	Athalassotoga
0	2	2	S	1441386	Athalassotoga saccharophila
0	167	7	P	40117	Nitrospirae
0	112	0	C	203693	Nitrospira
0	112	0	O	189778	Nitrospirales
0	101	1	F	189779	Nitrospiraceae
0	64	4	G	1234	Nitrospira
0	37	37	S	330214	Nitrospira defluvii
0	8	0	G1	2652172	unclassified Nitrospira
0	4	4	S	70125	Nitrospira sp.
0	4	4	S	1936990	Nitrospira sp. KM1
0	6	6	S	42253	Nitrospira moscoviensis
0	4	4	S	2652173	Candidatus Nitrospira kreftii
0	3	3	S	1715989	Candidatus Nitrospira inopinata
0	2	2	S	1325564	Nitrospira japonica
0	26	0	F1	688163	unclassified Nitrospiraceae
0	26	26	S	2026770	Nitrospiraceae bacterium
0	10	4	G	179	Leptospirillum
0	6	0	G1	655606	Leptospirillum sp. Group I
0	6	0	S	180	Leptospirillum ferrooxidans
0	6	6	S1	1162668	Leptospirillum ferrooxidans C2-3
0	11	0	O1	212210	unclassified Nitrospirales
0	11	11	S	2552947	Nitrospirales bacterium LBB_01
0	43	0	C	2811502	Thermodesulfovibrionia
0	43	3	O	2811503	Thermodesulfovibrionales
0	24	0	F	2811505	Dissulfurispiraceae
0	24	0	G	2811506	Dissulfurispira
0	24	24	S	2715679	Dissulfurispira thermophila
0	16	0	F	2811504	Thermodesulfovibrionaceae
0	16	0	G	28261	Thermodesulfovibrio
0	16	0	S	28262	Thermodesulfovibrio yellowstonii
0	16	16	S1	289376	Thermodesulfovibrio yellowstonii DSM 11347
0	5	0	P1	1298915	unclassified Nitrospirae
0	5	5	S	2026887	Nitrospirae bacterium
0	160	4	P	74152	Elusimicrobia
0	124	0	C	447830	Endomicrobia
0	124	0	O	1783344	Endomicrobiales
0	124	0	F	1783343	Endomicrobiaceae
0	124	54	G	1408194	Endomicrobium
0	47	47	S	1408281	Endomicrobium proavitum
0	14	14	S	1408204	Candidatus Endomicrobium trichonymphae
0	9	0	G1	2631699	unclassified Endomicrobium
0	9	9	S	2027285	Endomicrobium sp.
0	32	0	C	641853	Elusimicrobia
0	22	0	C1	699875	environmental samples
0	22	22	S	699876	uncultured Elusimicrobia bacterium
0	10	0	O	641854	Elusimicrobiales
0	10	0	F	641876	Elusimicrobiaceae
0	10	0	G	423604	Elusimicrobium
0	8	2	S	423605	Elusimicrobium minutum
0	6	6	S1	445932	Elusimicrobium minutum Pei191
0	2	0	G1	575658	environmental samples
0	2	2	S	575659	uncultured Elusimicrobium sp.
0	100	0	P	200783	Aquificae
0	95	1	C	187857	Aquificae
0	78	0	O	32069	Aquificales
0	49	3	F	64898	Aquificaceae
0	29	0	G	939	Hydrogenobacter
0	16	16	S	940	Hydrogenobacter thermophilus
0	13	0	G1	2647298	unclassified Hydrogenobacter
0	13	13	S	1632019	Hydrogenobacter sp. T-8
0	12	0	G	75905	Thermocrinis
0	10	10	S	75906	Thermocrinis ruber
0	1	0	S	136094	Thermocrinis albus
0	1	1	S1	638303	Thermocrinis albus DSM 14484
0	1	1	S	381751	Thermocrinis minervae
0	3	2	G	2713	Aquifex
0	1	0	S	63363	Aquifex aeolicus
0	1	1	S1	224324	Aquifex aeolicus VF5
0	1	0	G	168657	Hydrogenobaculum
0	1	1	G1	2622382	unclassified Hydrogenobaculum
0	1	0	F1	374107	environmental samples
0	1	1	S	374108	uncultured Aquificaceae bacterium
0	23	3	F	224027	Hydrogenothermaceae
0	17	1	G	212790	Sulfurihydrogenibium
0	16	0	S	309806	Sulfurihydrogenibium azorense
0	16	16	S1	204536	Sulfurihydrogenibium azorense Az-Fu1
0	3	0	G	182899	Persephonella
0	2	2	G1	2641955	unclassified Persephonella
0	1	0	S	309805	Persephonella marina
0	1	1	S1	123214	Persephonella marina EX-H1
0	6	0	O1	90150	Aquificales genera incertae sedis
0	6	0	G	412592	Thermosulfidibacter
0	6	0	S	412593	Thermosulfidibacter takaii
0	6	6	S1	1298851	Thermosulfidibacter takaii ABI70S6
0	16	0	O	1485951	Desulfurobacteriales
0	16	0	F	558314	Desulfurobacteriaceae
0	9	0	G	171868	Thermovibrio
0	9	0	S	228745	Thermovibrio ammonificans
0	9	9	S1	648996	Thermovibrio ammonificans HB-1
0	7	0	G	64159	Desulfurobacterium
0	7	0	S	64160	Desulfurobacterium thermolithotrophum
0	7	7	S1	868864	Desulfurobacterium thermolithotrophum DSM 11699
0	5	0	P1	2202150	unclassified Aquificae
0	5	5	S	2202151	Aquificae bacterium
0	79	0	P	200930	Deferribacteres
0	79	0	C	68337	Deferribacteres
0	79	0	O	191393	Deferribacterales
0	79	0	F	191394	Deferribacteraceae
0	24	0	G	2351	Flexistipes
0	24	2	S	2352	Flexistipes sinusarabici
0	22	22	S1	717231	Flexistipes sinusarabici DSM 4947
0	19	0	G	545865	Calditerrivibrio
0	19	0	S	477976	Calditerrivibrio nitroreducens
0	19	19	S1	768670	Calditerrivibrio nitroreducens DSM 19672
0	16	0	G	46200	Geovibrio
0	16	16	S	139438	Geovibrio thiophilus
0	10	0	G	53572	Deferribacter
0	10	0	S	197162	Deferribacter desulfuricans
0	10	10	S1	639282	Deferribacter desulfuricans SSM1
0	10	0	G	117999	Denitrovibrio
0	10	0	S	118000	Denitrovibrio acetiphilus
0	10	10	S1	522772	Denitrovibrio acetiphilus DSM 12809
0	59	0	D1	1802340	Nitrospinae/Tectomicrobia group
0	59	0	P	1293497	Nitrospinae
0	59	0	C	1293498	Nitrospinia
0	59	0	O	1293499	Nitrospinales
0	59	0	F	407032	Nitrospinaceae
0	41	0	G	2806694	Candidatus Nitronauta
0	41	41	S	2705533	Candidatus Nitronauta litoralis
0	10	0	G	2806693	Candidatus Nitrohelix
0	10	10	S	2705534	Candidatus Nitrohelix vancouverensis
0	8	0	F1	1953041	unclassified Nitrospinaceae
0	8	8	S	2358456	Nitrospinaceae bacterium
0	33	0	P	200940	Thermodesulfobacteria
0	33	0	C	67799	Thermodesulfobacteria
0	33	0	O	188710	Thermodesulfobacteriales
0	33	0	F	188711	Thermodesulfobacteriaceae
0	15	0	G	1740	Thermodesulfobacterium
0	7	0	S	1295609	Thermodesulfobacterium geofontis
0	7	7	S1	795359	Thermodesulfobacterium geofontis OPF15
0	6	0	S	1741	Thermodesulfobacterium commune
0	6	6	S1	289377	Thermodesulfobacterium commune DSM 2178
0	2	0	G1	2638574	unclassified Thermodesulfobacterium
0	2	2	S	2234087	Thermodesulfobacterium sp. TA1
0	8	0	G	1522431	Thermosulfurimonas
0	8	8	S	2047767	Thermosulfurimonas marina
0	5	0	G	2033601	Thermosulfuriphilus
0	5	5	S	1936021	Thermosulfuriphilus ammonigenes
0	3	0	G	241192	Thermodesulfatator
0	3	0	S	171695	Thermodesulfatator indicus
0	3	3	S1	667014	Thermodesulfatator indicus DSM 15286
0	2	0	G	444090	Caldimicrobium
0	2	2	S	1653476	Caldimicrobium thiodismutans
0	14	0	P	68297	Dictyoglomi
0	14	0	C	203486	Dictyoglomia
0	14	0	O	203487	Dictyoglomales
0	14	0	F	203488	Dictyoglomaceae
0	14	1	G	13	Dictyoglomus
0	7	0	S	513050	Dictyoglomus turgidum
0	7	7	S1	515635	Dictyoglomus turgidum DSM 6724
0	6	0	S	14	Dictyoglomus thermophilum
0	6	6	S1	309799	Dictyoglomus thermophilum H-6-12
0	13	0	P	200938	Chrysiogenetes
0	13	0	C	118001	Chrysiogenetes
0	13	0	O	189769	Chrysiogenales
0	13	0	F	189770	Chrysiogenaceae
0	13	0	G	393029	Desulfurispirillum
0	13	12	S	936456	Desulfurispirillum indicum
0	1	1	S1	653733	Desulfurispirillum indicum S5
0	10	0	P	67818	Atribacterota
0	10	0	C	2847774	Atribacteria
0	10	0	O	2847775	Atribacterales
0	10	0	F	2847776	Atribacteraceae
0	10	0	G	2847777	Atribacter
0	10	10	S	2847778	Atribacter laminatus
0	10	0	D1	2498710	Caldiserica/Cryosericota group
0	10	0	P	67814	Caldiserica
0	10	0	C	693071	Caldisericia
0	10	0	O	693072	Caldisericales
0	10	0	F	693073	Caldisericaceae
0	10	0	G	693074	Caldisericum
0	10	0	S	693075	Caldisericum exile
0	10	10	S1	511051	Caldisericum exile AZM16c01
0	7	0	P	1930617	Calditrichaeota
0	7	0	C	1962850	Calditrichia
0	7	0	O	1962852	Calditrichales
0	7	0	F	1962854	Calditrichaceae
0	7	0	G	187144	Caldithrix
0	7	0	S	187145	Caldithrix abyssi
0	7	7	S1	880073	Caldithrix abyssi DSM 13497
0.05	41510	3263	D	2157	Archaea
0.04	28623	485	P	28890	Euryarchaeota
0.02	14960	300	P1	2290931	Stenosarchaea group
0.02	14225	1127	C	224756	Methanomicrobia
0.02	12768	2077	O	2191	Methanomicrobiales
0.01	8256	0	F	88404	Methanocorpusculaceae
0.01	8256	2	G	2192	Methanocorpusculum
0.01	8254	2245	S	83984	Methanocorpusculum labreanum
0.01	6009	6009	S1	410358	Methanocorpusculum labreanum Z
0	1558	0	O1	38064	unclassified Methanomicrobiales
0	1558	0	O2	1452366	environmental samples
0	1558	1558	S	1452364	methanogenic archaeon mixed culture ISO4-G1
0	447	126	F	2194	Methanomicrobiaceae
0	136	0	G	230355	Methanolacinia
0	136	0	S	54120	Methanolacinia petrolearia
0	136	136	S1	679926	Methanolacinia petrolearia DSM 11571
0	91	6	G	81416	Methanofollis
0	53	0	S	2201	Methanofollis liminatans
0	53	53	S1	28892	Methanofollis liminatans DSM 4140
0	31	31	S	299308	Methanofollis formosanus
0	1	0	G1	262499	environmental samples
0	1	1	S	262500	uncultured Methanofollis sp.
0	52	0	G	2314	Methanoplanus
0	52	0	S	2315	Methanoplanus limicola
0	52	52	S1	937775	Methanoplanus limicola DSM 2279
0	42	19	G	45989	Methanoculleus
0	9	9	S	83986	Methanoculleus bourgensis
0	7	7	S	118126	Methanoculleus chikugoensis
0	6	0	S	2198	Methanoculleus marisnigri
0	6	6	S1	368407	Methanoculleus marisnigri JR1
0	1	0	G1	183761	environmental samples
0	1	1	S	183762	uncultured Methanoculleus sp.
0	235	63	F	1198451	Methanoregulaceae
0	97	1	G	395331	Methanoregula
0	58	0	S	882104	Methanoregula formicica
0	58	58	S1	593750	Methanoregula formicica SMSP
0	38	0	S	358766	Methanoregula boonei
0	38	38	S1	456442	Methanoregula boonei 6A8
0	56	0	G	499551	Methanolinea
0	56	0	G1	2628036	unclassified Methanolinea
0	56	56	S	2268143	Methanolinea sp.
0	19	0	G	475087	Methanosphaerula
0	19	1	S	475088	Methanosphaerula palustris
0	18	18	S1	521011	Methanosphaerula palustris E1-9c
0	194	0	F	196137	Methanospirillaceae
0	194	98	G	2202	Methanospirillum
0	67	33	S	2203	Methanospirillum hungatei
0	34	34	S1	323259	Methanospirillum hungatei JF-1
0	29	0	G1	2618161	unclassified Methanospirillum
0	29	29	S	2834276	Methanospirillum sp. J.3.6.1-F.2.7.3
0	1	0	O1	79769	environmental samples
0	1	1	S	183760	uncultured Methanomicrobiales archaeon
0	316	5	O	94695	Methanosarcinales
0	283	56	F	2206	Methanosarcinaceae
0	121	35	G	2207	Methanosarcina
0	33	0	G1	2644672	unclassified Methanosarcina
0	25	25	S	1434099	Methanosarcina sp. Kolksee
0	7	7	S	1434100	Methanosarcina sp. MTP4
0	1	1	S	1434102	Methanosarcina sp. WH1
0	21	19	S	2209	Methanosarcina mazei
0	1	1	S1	1434115	Methanosarcina mazei SarPi
0	1	1	S1	1434117	Methanosarcina mazei WWM610
0	9	4	S	2208	Methanosarcina barkeri
0	3	3	S1	1434109	Methanosarcina barkeri str. Wiesmoor
0	2	2	S1	1434106	Methanosarcina barkeri 227
0	8	0	S	2214	Methanosarcina acetivorans
0	8	8	S1	188937	Methanosarcina acetivorans C2A
0	7	5	S	38027	Methanosarcina siciliae
0	2	2	S1	1434118	Methanosarcina siciliae C2J
0	2	0	S	2215	Methanosarcina vacuolata
0	2	2	S1	1434123	Methanosarcina vacuolata Z-761
0	2	0	S	170861	Methanosarcina lacustris
0	2	2	S1	1434111	Methanosarcina lacustris Z-7289
0	2	0	S	418008	Methanosarcina horonobensis
0	2	2	S1	1434110	Methanosarcina horonobensis HB-1 = JCM 15518
0	1	1	S	2210	Methanosarcina thermophila
0	1	1	S	1715806	Methanosarcina flavescens
0	47	0	G	2220	Methanolobus
0	42	42	S	536044	Methanolobus zinderi
0	5	0	S	420950	Methanolobus psychrophilus
0	5	5	S1	1094980	Methanolobus psychrophilus R15
0	31	0	G	196136	Methanosalsum
0	31	0	S	39669	Methanosalsum zhilinae
0	31	31	S1	679901	Methanosalsum zhilinae DSM 4017
0	17	2	G	2225	Methanococcoides
0	10	0	S	2226	Methanococcoides methylutens
0	10	10	S1	1434104	Methanococcoides methylutens MM1
0	5	0	S	29291	Methanococcoides burtonii
0	5	5	S1	259564	Methanococcoides burtonii DSM 6242
0	6	0	G	2321	Methanohalobium
0	6	0	S	2322	Methanohalobium evestigatum
0	6	6	S1	644295	Methanohalobium evestigatum Z-7303
0	4	0	G	2175	Methanohalophilus
0	2	0	S	2176	Methanohalophilus mahii
0	2	2	S1	547558	Methanohalophilus mahii DSM 5219
0	1	1	S	2177	Methanohalophilus halophilus
0	1	1	S	39664	Methanohalophilus portucalensis
0	1	0	G	101191	Methanomethylovorans
0	1	0	S	101192	Methanomethylovorans hollandica
0	1	1	S1	867904	Methanomethylovorans hollandica DSM 15978
0	14	0	F	1392996	Candidatus Methanoperedenaceae
0	9	5	F1	2013823	unclassified Candidatus Methanoperedenaceae
0	4	4	S	2691037	Candidatus Methanoperedenaceae archaeon GB37
0	5	0	G	1392997	Candidatus Methanoperedens
0	5	0	G1	1821054	environmental samples
0	5	5	S	1821055	uncultured Candidatus Methanoperedens sp.
0	8	0	F	143067	Methanotrichaceae
0	8	1	G	2222	Methanothrix
0	4	0	S	301375	Methanosaeta harundinacea
0	4	4	S1	1110509	Methanosaeta harundinacea 6Ac
0	2	0	S	2223	Methanothrix soehngenii
0	2	2	S1	990316	Methanothrix soehngenii GP6
0	1	0	G1	74261	environmental samples
0	1	1	S	183756	uncultured Methanosaeta sp.
0	6	0	O1	588815	unclassified Methanosarcinales
0	3	3	S	2759911	Methanosarcinales archaeon ANME-2c ERB4
0	2	2	S	2759913	Methanosarcinales archaeon ANME-1 ERB7
0	1	1	S	2759912	Methanosarcinales archaeon ANME-1 ERB6
0	14	0	O	570264	Methanocellales
0	14	0	F	570265	Methanocellaceae
0	14	5	G	570266	Methanocella
0	5	0	S	1175444	Methanocella conradii
0	5	5	S1	1041930	Methanocella conradii HZ254
0	2	0	S	570267	Methanocella paludicola
0	2	2	S1	304371	Methanocella paludicola SANAE
0	1	0	G1	999901	environmental samples
0	1	1	S	999902	uncultured Methanocella sp.
0	1	0	S	1175445	Methanocella arvoryzae
0	1	1	S1	351160	Methanocella arvoryzae MRE50
0	435	194	C	183963	Halobacteria
0	96	10	O	2235	Halobacteriales
0	52	5	F	1963268	Haloarculaceae
0	10	3	G	1763447	Halosiccatus
0	7	0	G1	2629579	unclassified Halosiccatus
0	7	7	S	2878391	Halosiccatus sp. LT50
0	8	0	G	146825	Halorhabdus
0	5	0	S	146826	Halorhabdus utahensis
0	5	5	S1	519442	Halorhabdus utahensis DSM 12940
0	2	0	G1	2621901	unclassified Halorhabdus
0	2	2	S	1380432	Halorhabdus sp. CBA1104
0	1	0	S	430914	Halorhabdus tiamatea
0	1	1	S1	1033806	Halorhabdus tiamatea SARL4B
0	7	1	G	171163	Halosimplex
0	4	4	S	1198301	Halosimplex litoreum
0	2	2	S	869889	Halosimplex rubrum
0	6	3	G	203135	Halomicrobium
0	3	0	G1	2610901	unclassified Halomicrobium
0	3	3	S	2610902	Halomicrobium sp. LC1Hm
0	6	1	F1	2144190	unclassified Haloarculaceae
0	3	3	S	1679096	Haloarculaceae archaeon HArcel1
0	1	1	S	2784882	Haloarculaceae archaeon HSR-Est
0	1	1	S	2784883	Haloarculaceae archaeon HSR12-1
0	5	4	G	2237	Haloarcula
0	1	1	S	51589	Haloarcula hispanica
0	4	1	G	63743	Natronomonas
0	2	0	S	2257	Natronomonas pharaonis
0	2	2	S1	348780	Natronomonas pharaonis DSM 2160
0	1	1	S	1710540	Natronomonas salina
0	1	0	G	1073987	Halorientalis
0	1	0	G1	2648975	unclassified Halorientalis
0	1	1	S	1932360	Halorientalis sp. IM1011
0	29	0	F	2236	Halobacteriaceae
0	15	3	G	2239	Halobacterium
0	8	0	G1	2668073	unclassified Halobacterium
0	8	8	S	751944	Halobacterium sp. DL1
0	3	3	S	1407499	Halobacterium hubeiense
0	1	1	S	2242	Halobacterium salinarum
0	9	0	G	1070314	Halorussus
0	9	0	G1	2643768	unclassified Halorussus
0	9	9	S	2650975	Halorussus sp. ZS-3
0	2	0	G	1980514	Halodesulfurarchaeum
0	2	2	S	1873524	Halodesulfurarchaeum formicicum
0	2	0	G	744724	Halarchaeum
0	2	0	G1	2639520	unclassified Halarchaeum
0	2	2	S	1853682	Halarchaeum sp. CBA1220
0	1	0	G	332246	Halalkalicoccus
0	1	0	S	413810	Halalkalicoccus jeotgali
0	1	1	S1	795797	Halalkalicoccus jeotgali B3
0	4	0	O1	1963280	Halobacteriales incertae sedis
0	4	0	G	2732368	Salinibaculum
0	4	4	S	1710541	Salinibaculum litoreum
0	1	0	O1	38063	unclassified Halobacteriales
0	1	1	S	1071085	haloarchaeon 3A1-DGR
0	74	0	O	1644060	Natrialbales
0	74	15	F	1644061	Natrialbaceae
0	17	2	G	121871	Haloterrigena
0	6	6	S	588898	Haloterrigena daqingensis
0	2	0	S	62320	Haloterrigena turkmenica
0	2	2	S1	543526	Haloterrigena turkmenica DSM 5511
0	2	2	S	413811	Haloterrigena jeotgali
0	2	0	G1	2631942	unclassified Haloterrigena
0	2	2	S	1699371	Haloterrigena sp. YPL8
0	2	2	S	2675099	Haloterrigena salifodinae
0	1	1	S	370324	Haloterrigena longa
0	10	0	G	88723	Natrinema
0	7	3	G1	2622230	unclassified Natrinema
0	2	2	S	2878535	Natrinema sp. SLN56
0	1	1	S	2871694	Natrinema sp. SYSU A 869
0	1	1	S	1710539	Natrinema sp. YPL30
0	2	2	S	69527	Natrinema pallidum
0	1	0	S	69525	Natrinema pellirubrum
0	1	1	S1	797303	Natrinema pellirubrum DSM 15624
0	6	0	G	203193	Halobiforma
0	6	0	S	229731	Halobiforma lacisalsi
0	6	6	S1	358396	Halobiforma lacisalsi AJ5
0	5	0	G	2765402	Natrarchaeobaculum
0	3	3	S	745377	Natrarchaeobaculum aegyptiacum
0	2	2	S	2044521	Natrarchaeobaculum sulfurireducens
0	5	0	G	1269201	Salinarchaeum
0	5	0	G1	2621923	unclassified Salinarchaeum
0	3	3	S	1333523	Salinarchaeum sp. Harcht-Bsk1
0	2	2	S	2862870	Salinarchaeum sp. IM2453
0	5	0	G	387342	Halopiger
0	5	0	S	387343	Halopiger xanaduensis
0	5	5	S1	797210	Halopiger xanaduensis SH-6
0	3	0	F1	1679063	unclassified Natrialbaceae
0	3	3	S	2093806	Natrialbaceae archaeon
0	3	1	G	134813	Natronorubrum
0	2	2	S	348826	Natronorubrum aibiense
0	2	0	G	29287	Natronococcus
0	2	0	S	29288	Natronococcus occultus
0	2	2	S1	694430	Natronococcus occultus SP4
0	2	0	G	353799	Halostagnicola
0	2	0	S	353800	Halostagnicola larsenii
0	2	2	S1	797299	Halostagnicola larsenii XH-48
0	1	0	G	332951	Halovivax
0	1	0	G1	2633955	unclassified Halovivax
0	1	1	S	2817025	Halovivax sp. KZCA124
0	71	3	O	1644055	Haloferacales
0	37	0	F	1963271	Halorubraceae
0	20	2	G	56688	Halorubrum
0	15	0	G1	2642239	unclassified Halorubrum
0	8	8	S	2497325	Halorubrum sp. BOL3-1
0	3	3	S	634157	Halorubrum sp. PV6
0	3	3	S	2739057	Halorubrum sp. RHB-C
0	1	1	S	2836432	Halorubrum sp. 2020YC2
0	2	2	S	2247	Halorubrum lacusprofundi
0	1	1	S	35743	Halorubrum sodomense
0	7	2	G	43927	Halobaculum
0	2	2	S	1017351	Halobaculum magnesiiphilum
0	2	2	S	2743090	Halobaculum halophilum
0	1	0	G1	2640896	unclassified Halobaculum
0	1	1	S	2872158	Halobaculum sp. C46
0	4	0	G	1450140	Halohasta
0	4	4	S	1073996	Halohasta litchfieldiae
0	3	0	G	1075397	Halolamina
0	3	0	G1	2634974	unclassified Halolamina
0	3	3	S	1853690	Halolamina sp. CBA1230
0	2	0	G	1644057	Salinigranum
0	2	2	S	755307	Salinigranum rubrum
0	1	0	G	1209988	Halopenitus
0	1	1	S	1048396	Halopenitus persicus
0	31	4	F	1644056	Haloferacaceae
0	8	4	G	2251	Haloferax
0	4	0	S	2252	Haloferax mediterranei
0	4	4	S1	523841	Haloferax mediterranei ATCC 33500
0	8	0	G	1911573	Haloprofundus
0	8	3	G1	2629969	unclassified Haloprofundus
0	2	2	S	2876193	Haloprofundus sp. SQT7-1
0	2	2	S	2876194	Haloprofundus sp. SEDH52
0	1	1	S	2876190	Haloprofundus sp. Gai1-5
0	5	0	G	376170	Haloplanus
0	2	2	S	660522	Haloplanus aerogenes
0	2	2	S	1816183	Haloplanus rallus
0	1	1	S	1547898	Haloplanus rubicundus
0	3	0	G	1073986	Halobellus
0	3	3	S	699433	Halobellus limi
0	2	0	G	60846	Halogeometricum
0	2	2	S	60847	Halogeometricum borinquense
0	1	0	G	293431	Haloquadratum
0	1	1	S	293091	Haloquadratum walsbyi
0.02	12980	126	P1	2283794	Methanomada group
0.02	12807	0	C	183925	Methanobacteria
0.02	12807	77	O	2158	Methanobacteriales
0.02	12720	640	F	2159	Methanobacteriaceae
0.02	11888	4656	G	2172	Methanobrevibacter
0	2676	2676	S	294671	Methanobrevibacter olleyae
0	1970	100	G1	2638681	unclassified Methanobrevibacter
0	1542	1542	S	1609968	Methanobrevibacter sp. YE315
0	328	328	S	224719	Methanobrevibacter sp. AbM4
0	866	830	S	2173	Methanobrevibacter smithii
0	36	36	S1	420247	Methanobrevibacter smithii ATCC 35061
0	748	748	S	230361	Methanobrevibacter millerae
0	668	81	S	83816	Methanobrevibacter ruminantium
0	587	587	S1	634498	Methanobrevibacter ruminantium M1
0	288	288	S	39441	Methanobrevibacter arboriphilus
0	11	11	S	66851	Methanobrevibacter oralis
0	4	0	G1	68357	environmental samples
0	4	4	S	253161	uncultured Methanobrevibacter sp.
0	1	0	G1	190973	unclassified Methanobrevibacter (miscellaneous)
0	1	1	S	89622	methanogenic symbiont RS105
0	94	22	G	2160	Methanobacterium
0	38	1	G1	2627676	unclassified Methanobacterium
0	26	26	S	2025350	Methanobacterium sp. BRmetb2
0	7	7	S	2731220	Methanobacterium sp. MethCAN
0	4	4	S	2025351	Methanobacterium sp. BAmetb5
0	22	22	S	118062	Methanobacterium congolense
0	8	8	S	868131	Methanobacterium paludis
0	3	3	S	877455	Methanobacterium lacus
0	1	1	S	2162	Methanobacterium formicicum
0	92	3	G	2316	Methanosphaera
0	64	64	S	2317	Methanosphaera stadtmanae
0	25	0	G1	2643926	unclassified Methanosphaera
0	25	25	S	1789762	Methanosphaera sp. BMS
0	6	5	G	145260	Methanothermobacter
0	1	1	S	145261	Methanothermobacter wolfeii
0	10	0	F	2178	Methanothermaceae
0	10	0	G	2179	Methanothermus
0	10	0	S	2180	Methanothermus fervidus
0	10	10	S1	523846	Methanothermus fervidus DSM 2088
0	47	0	C	183939	Methanococci
0	47	2	O	2182	Methanococcales
0	23	0	F	196117	Methanocaldococcaceae
0	18	3	G	196118	Methanocaldococcus
0	6	2	G1	2641196	unclassified Methanocaldococcus
0	3	3	S	644281	Methanocaldococcus sp. FS406-22
0	1	1	S	2546128	Methanocaldococcus sp. SG7
0	3	0	S	73913	Methanocaldococcus vulcanius
0	3	3	S1	579137	Methanocaldococcus vulcanius M7
0	2	0	S	67760	Methanocaldococcus infernus
0	2	2	S1	573063	Methanocaldococcus infernus ME
0	2	0	S	83171	Methanocaldococcus fervens
0	2	2	S1	573064	Methanocaldococcus fervens AG86
0	1	1	S	2190	Methanocaldococcus jannaschii
0	1	1	S	1301915	Methanocaldococcus bathoardescens
0	5	0	G	196119	Methanotorris
0	5	0	S	2189	Methanotorris igneus
0	5	5	S1	880724	Methanotorris igneus Kol 5
0	22	1	F	2183	Methanococcaceae
0	20	1	G	2184	Methanococcus
0	12	7	S	39152	Methanococcus maripaludis
0	5	5	S1	402880	Methanococcus maripaludis C5
0	6	0	S	2187	Methanococcus vannielii
0	6	6	S1	406327	Methanococcus vannielii SB
0	1	0	S	42879	Methanococcus aeolicus
0	1	1	S1	419665	Methanococcus aeolicus Nankai-3
0	1	0	G	155862	Methanothermococcus
0	1	0	S	155863	Methanothermococcus okinawensis
0	1	1	S1	647113	Methanothermococcus okinawensis IH1
0	102	0	C	183968	Thermococci
0	102	0	O	2258	Thermococcales
0	102	38	F	2259	Thermococcaceae
0	56	22	G	2263	Thermococcus
0	10	10	S	71997	Thermococcus gorgonarius
0	6	6	S	72803	Thermococcus siculi
0	5	3	S	55802	Thermococcus barophilus
0	2	2	S1	391623	Thermococcus barophilus MP
0	3	0	S	342948	Thermococcus onnurineus
0	3	3	S1	523850	Thermococcus onnurineus NA1
0	2	2	S	2016373	Thermococcus camini
0	2	2	S	187880	Thermococcus radiotolerans
0	2	2	S	49899	Thermococcus profundus
0	1	0	S	2264	Thermococcus celer
0	1	1	S1	1293037	Thermococcus celer Vu 13 = JCM 8558
0	1	1	S	53952	Thermococcus peptonophilus
0	1	1	S	195522	Thermococcus nautili
0	1	1	S	54077	Thermococcus barossii
0	6	0	G	2260	Pyrococcus
0	4	0	G1	2629106	unclassified Pyrococcus
0	3	3	S	342949	Pyrococcus sp. NA2
0	1	1	S	1183377	Pyrococcus sp. ST04
0	2	0	S	53953	Pyrococcus horikoshii
0	2	2	S1	70601	Pyrococcus horikoshii OT3
0	2	0	G	83867	Palaeococcus
0	2	0	S	971279	Palaeococcus pacificus
0	2	2	S1	1343739	Palaeococcus pacificus DY20341
0	65	11	P1	68359	environmental samples
0	43	43	S	198240	uncultured methanogenic archaeon
0	2	2	S	114243	uncultured euryarchaeote
0	2	2	S	1457796	uncultured marine group II/III euryarchaeote AD1000_65_H04
0	2	2	S	1456430	uncultured marine group II/III euryarchaeote KM3_27_E07
0	1	1	S	1457779	uncultured marine group II/III euryarchaeote AD1000_49_E05
0	1	1	S	1457822	uncultured marine group II/III euryarchaeote AD1000_88_G11
0	1	1	S	1456496	uncultured marine group II/III euryarchaeote KM3_72_A06
0	1	1	S	1456464	uncultured marine group II/III euryarchaeote KM3_57_F03
0	1	1	S	1456469	uncultured marine group II/III euryarchaeote KM3_60_A11
0	23	0	P1	115531	unclassified Euryarchaeota
0	23	23	S	2026739	Euryarchaeota archaeon
0	6	0	C	183980	Archaeoglobi
0	6	0	O	2231	Archaeoglobales
0	6	0	F	2232	Archaeoglobaceae
0	3	0	G	2233	Archaeoglobus
0	2	0	S	1316941	Archaeoglobus sulfaticallidus
0	2	2	S1	387631	Archaeoglobus sulfaticallidus PM70-1
0	1	0	S	84156	Archaeoglobus profundus
0	1	1	S1	572546	Archaeoglobus profundus DSM 5631
0	3	0	G	190818	Geoglobus
0	2	2	S	113653	Geoglobus ahangari
0	1	1	S	565033	Geoglobus acetivorans
0	2	0	C	183988	Methanopyri
0	2	0	O	68985	Methanopyrales
0	2	0	F	183713	Methanopyraceae
0	2	0	G	2319	Methanopyrus
0	1	0	S	2320	Methanopyrus kandleri
0	1	1	S1	190192	Methanopyrus kandleri AV19
0	1	1	G1	2684913	unclassified Methanopyrus
0.01	8324	9	P	2283796	Candidatus Thermoplasmatota
0.01	8306	2315	C	183967	Thermoplasmata
0	2758	6	C1	1234666	unclassified Thermoplasmata
0	2727	2727	S	1495144	methanogenic archaeon ISO4-H5
0	25	25	S	1906666	Thermoplasmata archaeon
0	1989	279	O	1235850	Methanomassiliicoccales
0	1003	191	F	1577788	Methanomassiliicoccaceae
0	546	0	F1	1712382	unclassified Methanomassiliicoccaceae
0	546	546	S	1535962	Methanomassiliicoccaceae archaeon DOK
0	132	0	G	1577789	Candidatus Methanogranum
0	131	0	G1	2848113	unclassified Candidatus Methanogranum
0	131	131	S	2848114	Candidatus Methanogranum sp. U3.2.1
0	1	1	S	1234667	Candidatus Methanogranum caenicola
0	118	0	G	1607807	Candidatus Methanoplasma
0	118	118	S	1577791	Candidatus Methanoplasma termitum
0	16	0	G	1080709	Methanomassiliicoccus
0	16	16	S	1406512	Candidatus Methanomassiliicoccus intestinalis
0	677	0	F	2517203	Candidatus Methanomethylophilaceae
0	677	0	G	1291539	Candidatus Methanomethylophilus
0	677	677	S	1291540	Candidatus Methanomethylophilus alvus
0	23	0	O1	1235851	environmental samples
0	23	23	S	1235852	uncultured Methanomassiliicoccales archaeon
0	7	0	O1	1577790	unclassified Methanomassiliicoccales
0	7	7	S	1906667	Methanomassiliicoccales archaeon
0	1244	1	O	2301	Thermoplasmatales
0	1237	3	O1	1919231	unclassified Thermoplasmatales
0	1195	1195	S	1054217	Thermoplasmatales archaeon BRNA1
0	39	39	S	2268204	Thermoplasmatales archaeon
0	2	0	F	46659	Thermoplasmataceae
0	2	0	G	2302	Thermoplasma
0	1	1	S	2303	Thermoplasma acidophilum
0	1	0	S	50339	Thermoplasma volcanium
0	1	1	S1	273116	Thermoplasma volcanium GSS1
0	2	0	F	90142	Ferroplasmaceae
0	2	1	G	74968	Ferroplasma
0	1	1	S	74969	Ferroplasma acidiphilum
0	2	0	F	1747776	Cuniculiplasmataceae
0	2	0	G	1747777	Cuniculiplasma
0	2	2	S	1673428	Cuniculiplasma divulgatum
0	6	0	P1	1803510	DHVE2 group
0	6	0	G	379546	Aciduliprofundum
0	6	0	S	379547	Aciduliprofundum boonei
0	6	6	S1	439481	Aciduliprofundum boonei T469
0	3	0	C	2599185	Candidatus Poseidoniia
0	2	0	O	133814	Candidatus Poseidoniales
0	1	0	O1	133815	environmental samples
0	1	1	S	480664	uncultured marine group II euryarchaeote EF100_57A08
0	1	0	F	2599196	Candidatus Thalassarchaeaceae
0	1	0	G	1680826	Candidatus Thalassarchaeum
0	1	0	G1	1696901	environmental samples
0	1	1	S	1697135	uncultured Candidatus Thalassoarchaea euryarchaeote
0	1	0	C1	347538	Marine Group III
0	1	0	C2	347539	environmental samples
0	1	1	S	526640	uncultured marine group III euryarchaeote AD1000-40-D7
0	1128	31	D1	48510	environmental samples
0	967	967	S	115547	uncultured archaeon
0	89	89	S	149947	uncultured equine intestinal archaeal sp. DL11
0	41	41	S	591163	uncultured rumen archaeon
0	121	2	D1	1783275	TACK group
0	54	0	P	28889	Crenarchaeota
0	54	3	C	183924	Thermoprotei
0	31	0	O	2281	Sulfolobales
0	31	4	F	118883	Sulfolobaceae
0	13	0	G	2284	Sulfolobus
0	7	4	G1	2641160	unclassified Sulfolobus
0	1	1	S	2663019	Sulfolobus sp. E5-1-F
0	1	1	S	2512240	Sulfolobus sp. S-194
0	1	1	S	1891280	Sulfolobus sp. A20
0	4	4	S	2285	Sulfolobus acidocaldarius
0	2	1	S	43080	Sulfolobus islandicus
0	1	1	S1	427318	Sulfolobus islandicus M.16.27
0	7	4	G	12914	Acidianus
0	1	1	S	41673	Acidianus brierleyi
0	1	1	S	282676	Acidianus manzaensis
0	1	0	S	563177	Acidianus hospitalis
0	1	1	S1	933801	Acidianus hospitalis W1
0	2	0	G	41674	Stygiolobus
0	2	0	G1	2824672	unclassified Stygiolobus
0	2	2	S	2824673	Stygiolobus sp. KN-1
0	2	0	G	41980	Metallosphaera
0	1	0	S	79601	Metallosphaera hakonensis
0	1	1	S1	1293036	Metallosphaera hakonensis JCM 8857 = DSM 7519
0	1	1	S	1532350	Metallosphaera tengchongensis
0	2	0	G	2100760	Saccharolobus
0	2	2	S	2286	Saccharolobus shibatae
0	1	0	G	69655	Sulfurisphaera
0	1	1	S	69656	Sulfurisphaera ohwakuensis
0	9	0	O	2266	Thermoproteales
0	9	0	F	2267	Thermoproteaceae
0	3	0	G	2270	Thermoproteus
0	3	0	S	184117	Thermoproteus uzoniensis
0	3	3	S1	999630	Thermoproteus uzoniensis 768-20
0	3	1	G	2276	Pyrobaculum
0	1	0	S	181486	Pyrobaculum calidifontis
0	1	1	S1	410359	Pyrobaculum calidifontis JCM 11548
0	1	1	S	1104324	Pyrobaculum ferrireducens
0	3	0	G	164450	Vulcanisaeta
0	2	0	S	985052	Vulcanisaeta moutnovskia
0	2	2	S1	985053	Vulcanisaeta moutnovskia 768-28
0	1	0	S	164451	Vulcanisaeta distributa
0	1	1	S1	572478	Vulcanisaeta distributa DSM 14429
0	6	0	O	114380	Desulfurococcales
0	6	0	F	2272	Desulfurococcaceae
0	2	0	G	56635	Aeropyrum
0	1	0	S	56636	Aeropyrum pernix
0	1	1	S1	272557	Aeropyrum pernix K1
0	1	0	S	229980	Aeropyrum camini
0	1	1	S1	1198449	Aeropyrum camini SY1 = JCM 12091
0	2	0	G	334767	Ignisphaera
0	2	0	S	334771	Ignisphaera aggregans
0	2	2	S1	583356	Ignisphaera aggregans DSM 17230
0	1	0	G	2273	Desulfurococcus
0	1	0	S	94694	Desulfurococcus amylolyticus
0	1	1	S1	490899	Desulfurococcus amylolyticus 1221n
0	1	0	G	477695	Thermogladius
0	1	0	S	1200300	Thermogladius calderae
0	1	1	S1	1184251	Thermogladius calderae 1633
0	3	0	O	871006	Acidilobales
0	3	0	F	255472	Caldisphaeraceae
0	3	0	G	200414	Caldisphaera
0	3	0	S	200415	Caldisphaera lagunensis
0	3	3	S1	1056495	Caldisphaera lagunensis DSM 15908
0	2	0	O	2856582	Thermofilales
0	2	0	F	114378	Thermofilaceae
0	2	0	G	2856573	Infirmifilum
0	1	1	S	1550241	Infirmifilum uzonense
0	1	1	S	2776706	Infirmifilum lucidum
0	50	14	P	651137	Thaumarchaeota
0	19	0	O	31932	Nitrosopumilales
0	19	0	F	338190	Nitrosopumilaceae
0	18	1	G	338191	Nitrosopumilus
0	5	5	S	1580092	Nitrosopumilus adriaticus
0	3	0	S	338192	Nitrosopumilus maritimus
0	3	3	S1	436308	Nitrosopumilus maritimus SCM1
0	3	0	G1	2619919	unclassified Nitrosopumilus
0	2	2	S	2024843	Nitrosopumilus sp.
0	1	1	S	2508726	Candidatus Nitrosopumilus sp. SW
0	2	2	S	1470066	Nitrosopumilus cobalaminigenes
0	2	2	S	1470067	Nitrosopumilus ureiphilus
0	1	0	S	1510466	Candidatus Nitrosopumilus koreensis
0	1	1	S1	1229908	Candidatus Nitrosopumilus koreensis AR1
0	1	1	S	1959104	Nitrosopumilus oxyclinae
0	1	0	G	1007082	Nitrosarchaeum
0	1	0	G1	2641124	unclassified Nitrosarchaeum
0	1	1	S	2259673	Nitrosarchaeum sp. AC2
0	6	0	C	1643678	Nitrososphaeria
0	6	0	O	1033996	Nitrososphaerales
0	6	0	F	1033997	Nitrososphaeraceae
0	4	0	G	1826864	Candidatus Nitrosocosmicus
0	2	2	S	1353260	Candidatus Nitrosocosmicus oleophilus
0	1	1	S	1798806	Candidatus Nitrosocosmicus franklandus
0	1	1	S	1826872	Candidatus Nitrosocosmicus hydrocola
0	2	0	G	497726	Nitrososphaera
0	2	0	S	1034015	Nitrososphaera viennensis
0	2	2	S1	926571	Nitrososphaera viennensis EN76
0	5	1	P1	651140	environmental samples
0	2	2	S	1456089	uncultured marine thaumarchaeote KM3_198_G09
0	1	1	S	1455914	uncultured marine thaumarchaeote AD1000_40_H03
0	1	1	S	1456146	uncultured marine thaumarchaeote KM3_41_H02
0	5	0	P1	651142	Thaumarchaeota incertae sedis
0	4	0	G	1825023	Candidatus Nitrosotenuis
0	3	3	S	1603555	Candidatus Nitrosotenuis cloacae
0	1	0	G1	2647429	unclassified Candidatus Nitrosotenuis
0	1	1	S	2259672	Candidatus Nitrosotenuis sp. DW1
0	1	0	G	1078904	Candidatus Nitrosotalea
0	1	1	S	1903276	Candidatus Nitrosotalea okcheonensis
0	1	0	C	2798274	Conexivisphaeria
0	1	0	O	2798275	Conexivisphaerales
0	1	0	F	2798276	Conexivisphaeraceae
0	1	0	G	2613912	Conexivisphaera
0	1	1	S	1874277	Conexivisphaera calida
0	15	0	P	928852	Candidatus Bathyarchaeota
0	14	0	P1	1700837	unclassified Candidatus Bathyarchaeota
0	14	14	S	2026714	Candidatus Bathyarchaeota archaeon
0	1	0	P1	928854	environmental samples
0	1	1	S	907717	uncultured marine crenarchaeote E37-7F
0	35	0	D1	1783276	DPANN group
0	14	0	P	1801616	Candidatus Woesearchaeota
0	7	0	P1	2014371	environmental samples
0	7	7	S	2014372	uncultured Candidatus Woesearchaeota archaeon
0	7	7	S	2026803	Candidatus Woesearchaeota archaeon
0	9	0	P	743725	Candidatus Diapherotrites
0	9	0	G	2107589	Candidatus Forterrea
0	9	0	S	2107590	Candidatus Forterrea multitransposorum
0	9	9	S1	2107591	Candidatus Forterrea multitransposorum CG_2015-17_Forterrea_25_41
0	6	0	P	743724	Candidatus Aenigmarchaeota
0	6	0	P1	1046937	unclassified Aenigmarchaeota
0	6	6	S	2093792	Candidatus Aenigmarchaeota archaeon
0	4	2	P	1801631	Candidatus Micrarchaeota
0	1	0	O	2795011	Candidatus Fermentimicrarchaeales
0	1	0	F	2795012	Candidatus Fermentimicrarchaeaceae
0	1	0	G	2795013	Candidatus Fermentimicrarchaeum
0	1	1	S	2795018	Candidatus Fermentimicrarchaeum limneticum
0	1	0	C	2885733	Candidatus Micrarchaeia
0	1	0	O	2885734	Candidatus Micrarchaeales
0	1	0	F	2885735	Candidatus Micrarchaeaceae
0	1	0	G	662756	Candidatus Micrarchaeum
0	1	0	G1	2621513	unclassified Candidatus Micrarchaeum
0	1	1	S	2282148	Candidatus Micrarchaeum sp.
0	2	0	P	192989	Nanoarchaeota
0	2	0	C	2885752	Nanoarchaeia
0	2	0	O	1890940	Nanoarchaeales
0	2	0	F	1890941	Nanoarchaeaceae
0	2	0	G	193568	Nanoarchaeum
0	2	0	S	160232	Nanoarchaeum equitans
0	2	2	S1	228908	Nanoarchaeum equitans Kin4-M
0	16	0	D1	1935183	Asgard group
0	9	0	P	1655434	Candidatus Lokiarchaeota
0	6	0	G	2732160	Candidatus Prometheoarchaeum
0	6	6	S	2594042	Candidatus Prometheoarchaeum syntrophicum
0	3	0	P1	1655640	unclassified Lokiarchaeota
0	3	3	S	2053489	Candidatus Lokiarchaeota archaeon
0	4	0	P	1706441	Candidatus Thorarchaeota
0	4	4	S	2053491	Candidatus Thorarchaeota archaeon
0	3	0	P	1936272	Candidatus Heimdallarchaeota
0	3	3	S	2026747	Candidatus Heimdallarchaeota archaeon
0.09	67030	6446	D	10239	Viruses
0.08	58426	0	D1	2731341	Duplodnaviria
0.08	58426	3	K	2731360	Heunggongvirae
0.08	58418	0	P	2731618	Uroviricota
0.08	58418	0	C	2731619	Caudoviricetes
0.08	58418	6845	O	28883	Caudovirales
0.04	31363	142	F	10699	Siphoviridae
0.04	31185	3299	F1	196894	unclassified Siphoviridae
0.04	27216	27216	S	2170413	Siphoviridae sp.
0	122	122	S	2826487	Siphoviridae sp. ctsoB6
0	71	71	S	2823586	Siphoviridae sp. ctYKh4
0	46	46	S	2826195	Siphoviridae sp. ctCsv15
0	31	31	S	2664391	Streptococcus phage phi-SsuFJNP8_rum
0	17	17	S	2826389	Siphoviridae sp. ctabX13
0	17	17	S	2825516	Siphoviridae sp. ctTBd21
0	15	15	S	2826258	Siphoviridae sp. ctMAv2
0	15	15	S	2827803	Siphoviridae sp. ctBLh2
0	15	15	S	2825644	Siphoviridae sp. ctkkB9
0	14	14	S	2827967	Siphoviridae sp. ctvf68
0	14	14	S	2826470	Siphoviridae sp. ctquf9
0	14	14	S	2826183	Siphoviridae sp. ctAnS47
0	13	13	S	2825527	Siphoviridae sp. ctUGR26
0	12	12	S	2828193	Siphoviridae sp. ctTqe2
0	11	11	S	2826446	Siphoviridae sp. ctkzC12
0	10	10	S	2825686	Siphoviridae sp. ctrAT9
0	10	10	S	2825683	Siphoviridae sp. ctr0c13
0	10	10	S	2826340	Siphoviridae sp. ctS1E53
0	9	9	S	2825327	Siphoviridae sp. ct3z32
0	9	9	S	2827794	Siphoviridae sp. ct9mC1
0	9	9	S	2826314	Siphoviridae sp. ctOkv13
0	8	8	S	2825608	Siphoviridae sp. ctgN495
0	8	8	S	2826476	Siphoviridae sp. ctrKX6
0	8	8	S	2826298	Siphoviridae sp. ct6d71
0	7	7	S	2826332	Siphoviridae sp. ctRCE13
0	6	6	S	2825682	Siphoviridae sp. ctqzz19
0	6	6	S	2825508	Siphoviridae sp. ctSA812
0	6	6	S	2826533	Siphoviridae sp. ctzto35
0	6	6	S	2825538	Siphoviridae sp. ctWT735
0	6	6	S	2827973	Siphoviridae sp. ctxMM9
0	6	6	S	2825318	Siphoviridae sp. ct2vX3
0	5	5	S	2825573	Siphoviridae sp. ctcUB23
0	5	5	S	2826402	Siphoviridae sp. cte421
0	5	5	S	2825674	Siphoviridae sp. ctoyo6
0	4	4	S	2826252	Siphoviridae sp. ctLkp13
0	4	4	S	2825322	Siphoviridae sp. ct3es5
0	4	4	S	2825449	Siphoviridae sp. ctL0q1
0	3	3	S	2825325	Siphoviridae sp. ct3r22
0	3	3	S	2826461	Siphoviridae sp. ctoWO12
0	3	3	S	2825451	Siphoviridae sp. ctLKT1
0	3	3	S	2827573	Siphoviridae sp. ctTC45
0	3	3	S	2827930	Siphoviridae sp. ctm8l1
0	3	3	S	2827872	Siphoviridae sp. ctSOv1
0	3	3	S	2826469	Siphoviridae sp. ctqpo8
0	3	3	S	2825693	Siphoviridae sp. ctsUY14
0	3	3	S	2827891	Siphoviridae sp. ctZHD14
0	3	3	S	1572712	Geobacillus virus E3
0	2	2	S	2827954	Siphoviridae sp. ctrCv3
0	2	2	S	2827942	Siphoviridae sp. cto3L1
0	2	2	S	2826399	Siphoviridae sp. ctdYc1
0	2	2	S	1177632	Salmonella phage SSU5
0	2	2	S	2825529	Siphoviridae sp. ctUi914
0	2	2	S	2827948	Siphoviridae sp. ctqPo10
0	2	2	S	2801346	Clostridioides phage pCD1602_4
0	2	2	S	2828214	Siphoviridae sp. ctgbm9
0	2	2	S	2827951	Siphoviridae sp. ctqwY3
0	2	2	S	2825680	Siphoviridae sp. ctqBH20
0	2	2	S	2827769	Siphoviridae sp. ct3UN6
0	2	2	S	2838368	Siphoviridae sp. (gcode 4)
0	1	1	S	2823596	Siphoviridae sp. ctkL423
0	1	1	S	2826295	Siphoviridae sp. ct5op20
0	1	1	S	2827912	Siphoviridae sp. ctgmM3
0	1	1	S	2026102	Klebsiella phage YMC16/01/N133_KPN_BP
0	1	1	S	2828246	Siphoviridae sp. ctzrC10
0	1	1	S	2826202	Siphoviridae sp. ctE6L85
0	1	1	S	2675248	Lactococcus phage CHPC148
0	1	1	S	2826341	Siphoviridae sp. ctS3r5
0	1	1	S	2825703	Siphoviridae sp. ctt8434
0	1	1	S	2825515	Siphoviridae sp. ctTBR23
0	1	1	S	2825586	Siphoviridae sp. ctdmY20
0	1	1	S	2826517	Siphoviridae sp. ctwWa4
0	1	1	S	2827760	Siphoviridae sp. ct0D87
0	1	1	S	2826516	Siphoviridae sp. ctwQg18
0	1	1	S	2825343	Siphoviridae sp. ct6YY1
0	1	1	S	2517971	Mycobacterium phage Typha
0	1	1	S	2826479	Siphoviridae sp. ctrgt10
0	1	1	S	2825505	Siphoviridae sp. ctRon5
0	1	1	S	2509762	Rhizobium phage RHph_TM3_3_3
0	1	1	S	2826290	Siphoviridae sp. ct4me22
0	1	1	S	2825635	Siphoviridae sp. ctjdk2
0	1	1	S	2825550	Siphoviridae sp. ctYcY12
0	1	1	S	2826384	Siphoviridae sp. ctZZK17
0	1	1	S	2825543	Siphoviridae sp. ctXQ92
0	1	1	S	2825314	Siphoviridae sp. ct2D011
0	1	1	S	2828241	Siphoviridae sp. ctwYi19
0	1	1	S	2548158	Streptococcus phage Javan422
0	1	1	S	2826370	Siphoviridae sp. ctXX925
0	1	1	S	2825655	Siphoviridae sp. ctmqu18
0	1	1	S	2825737	Siphoviridae sp. ctx254
0	1	1	S	2825404	Siphoviridae sp. ctFSL3
0	1	1	S	2827802	Siphoviridae sp. ctBCr48
0	1	1	S	2825293	Siphoviridae sp. ct0UO21
0	1	1	S	2547981	Streptococcus phage Javan110
0	1	1	S	2826186	Siphoviridae sp. ctB3v5
0	1	1	S	2827977	Siphoviridae sp. ctylc9
0	1	1	S	1308863	Bacillus phage vB_BanS-Tsamsa
0	1	1	S	2827564	Siphoviridae sp. ctES717
0	14	0	G	1623304	Moineauvirus
0	14	0	G1	2231643	unclassified Moineauvirus
0	14	14	S	2365021	Streptococcus phage CHPC1062
0	4	0	F1	2133759	environmental samples
0	3	3	S	1407671	uncultured Mediterranean phage uvMED
0	1	1	S	1868683	uncultured Mediterranean phage uvDeep-CGR2-KM22-C255
0	2	1	G	186764	Fromanvirus
0	1	0	S	1993873	Mycobacterium virus Timshel
0	1	1	S1	1032895	Mycobacterium phage Timshel
0	2	0	G	186765	Lambdavirus
0	2	0	G1	335795	unclassified Lambdavirus
0	2	2	S	2742949	Escherichia phage Lambda_ev017
0	2	2	G	1982557	Smoothievirus
0	1	0	G	2843459	Sparkyvirus
0	1	0	S	2845655	Mycobacterium virus Sparky
0	1	1	S1	1527493	Mycobacterium phage Sparky
0	1	0	G	2560253	Weaselvirus
0	1	0	S	2560706	Rhodococcus virus Weasel
0	1	1	S1	1897437	Rhodococcus phage Weasels2
0	1	0	G	1918017	Helsingorvirus
0	1	0	S	1918194	Cellulophaga virus Cba171
0	1	1	S1	1327980	Cellulophaga phage phi17:1
0	1	0	G	2843408	Labanvirus
0	1	0	S	2844289	Flavobacterium virus Laban
0	1	1	S1	2686250	Flavobacterium phage vB_FspS_laban6-1
0	1	0	G	1982367	Pepyhexavirus
0	1	0	S	1982369	Rhodococcus virus Poco6
0	1	1	S1	691964	Rhodococcus phage ReqiPoco6
0	1	0	G	2560124	Efquatrovirus
0	1	0	S	2560420	Enterococcus virus EF3
0	1	1	S1	1416012	Enterococcus phage IME_EF3
0	1	1	G	2560149	Ikedavirus
0	1	1	G	2560220	Samistivirus
0	1	0	G	2560225	Scapunavirus
0	1	0	G1	2562650	unclassified Scapunavirus
0	1	1	S	2182399	Streptomyces phage Moozy
0	1	0	F1	2732614	Tybeckvirinae
0	1	1	G	2733160	Lenusvirus
0	1	0	F1	2732612	Dolichocephalovirinae
0	1	0	G	2733152	Bertelyvirus
0	1	0	S	2734192	Caulobacter virus CcrBL9
0	1	1	S1	2283270	Caulobacter phage CcrBL9
0	1	0	G	2843466	Teubervirus
0	1	0	S	2845481	Lactococcus virus phiQ1
0	1	1	S1	2488571	Lactococcus phage phiQ1
0.02	15382	79	F	10662	Myoviridae
0.02	15256	457	F1	196896	unclassified Myoviridae
0.02	14655	14655	S	2202564	Myoviridae sp.
0	42	42	S	2827690	Myoviridae sp. ctWb16
0	9	9	S	2825173	Myoviridae sp. ctoIO8
0	8	8	S	2826623	Myoviridae sp. ct96L1
0	8	8	S	2491292	Prevotella phage Lak-C1
0	7	7	S	2826598	Myoviridae sp. ct0Tg8
0	7	7	S	2825086	Myoviridae sp. ctLx49
0	7	7	S	2825119	Myoviridae sp. ctWXg38
0	6	6	S	2826617	Myoviridae sp. ct78050
0	5	5	S	2825020	Myoviridae sp. ct2DO6
0	4	4	S	2825103	Myoviridae sp. ctQve5
0	3	3	S	2826651	Myoviridae sp. ctRRy11
0	3	3	S	2823543	Myoviridae sp. ctPuP5
0	3	3	S	2762667	Vibrio phage vB_pir03
0	3	3	S	699370	Thermus phage TMA
0	2	2	S	2826637	Myoviridae sp. ctISH16
0	2	2	S	2491282	Prevotella phage Lak-A2
0	2	2	S	2825021	Myoviridae sp. ct2Pw37
0	2	2	S	2825084	Myoviridae sp. ctLjW1
0	2	2	S	2825117	Myoviridae sp. ctVCj30
0	1	1	S	2876571	Psychrobacillus phage PVJ1
0	1	1	S	2826644	Myoviridae sp. ctNQr16
0	1	1	S	2785444	Staphylococcus phage vB_StaM_SA1
0	1	1	S	1150991	Sphingomonas phage PAU
0	1	1	S	2825140	Myoviridae sp. ctdNl2
0	1	1	S	2827664	Myoviridae sp. ct8mY9
0	1	1	S	2015814	Salicola phage SCTP-2
0	1	1	S	2825209	Myoviridae sp. ctwwN25
0	1	1	S	2826657	Myoviridae sp. ctTOm1
0	1	1	S	2827605	Myoviridae sp. ctFCq8
0	1	1	S	2491281	Prevotella phage Lak-A1
0	1	1	S	2825053	Myoviridae sp. ctCo31
0	1	1	S	2027899	Mycobacterium phage Phabba
0	1	1	S	2827676	Myoviridae sp. ctKPn8
0	1	1	S	2825025	Myoviridae sp. ct3Oc10
0	1	1	S	1334242	Leptospira phage vB_LalZ_80412-LE1
0	1	1	S	1567487	Bacillus phage BalMu-1
0	1	1	S	2825157	Myoviridae sp. ctitt1
0	1	1	S	2827683	Myoviridae sp. ctNQV2
0	25	0	F1	1198136	Tevenvirinae
0	23	17	G	10663	Tequatrovirus
0	3	0	G1	2562645	unclassified Tequatrovirus
0	2	2	S	1815590	Escherichia phage vB_EcoM-UFV13
0	1	1	S	2834970	Salmonella phage Lv5cm
0	1	0	S	2844226	Escherichia virus PE37
0	1	1	S1	1837875	Escherichia phage PE37
0	1	0	S	2844210	Escherichia virus Lutter
0	1	1	S1	2750850	Escherichia phage vB_EcoM_Lutter
0	1	0	S	2844199	Escherichia virus G4507
0	1	1	S1	2502306	Escherichia phage vB_EcoM_G4507
0	1	0	F2	1892568	unclassified Tevenvirinae
0	1	1	S	1327935	Cronobacter phage S13
0	1	0	G	1985329	Moonvirus
0	1	0	G1	2231185	unclassified Moonvirus
0	1	1	S	2799684	Citrobacter phage CkP1
0	7	1	G	2560176	Mimasvirus
0	6	0	S	2560400	Cronobacter virus GAP32
0	6	6	S1	1141136	Cronobacter phage vB_CsaM_GAP32
0	6	0	G	2169624	Machinavirus
0	6	6	G1	2520516	unclassified Machinavirus
0	2	0	F1	1636616	Eucampyvirinae
0	1	0	G	1636617	Firehammervirus
0	1	1	S	1006972	Campylobacter virus IBB35
0	1	0	G	1636618	Fletchervirus
0	1	1	G1	1909388	unclassified Fletchervirus
0	1	0	G	2843389	Haloferacalesvirus
0	1	0	G1	2852399	unclassified Haloferacalesvirus
0	1	1	S	222645	Haloferax virus HF1
0	1	0	G	2733091	Aokuangvirus
0	1	0	S	2734084	Synechococcus virus SCBWM1
0	1	1	S1	2053653	Synechococcus phage S-CBWM1
0	1	0	G	2843376	Donellivirus
0	1	0	S	1084719	Bacillus virus G
0	1	1	S1	2884420	Bacillus phage G
0	1	0	F1	1911928	Vequintavirinae
0	1	0	F2	2508196	unclassified Vequintavirinae
0	1	1	S	2811509	Escherichia phage UPEC06
0	1	0	G	2733110	Libanvirus
0	1	0	G1	2752533	unclassified Libanvirus
0	1	1	S	929832	Cyanophage P-RSM6
0	1	0	G	2560216	Risingsunvirus
0	1	0	G1	2572700	unclassified Risingsunvirus
0	1	1	S	2026081	Erwinia phage vB_EamM_Joad
0	1	1	G	2560133	Flaumdravirus
0.01	4311	2	F	10744	Podoviridae
0.01	4309	207	F1	196895	unclassified Podoviridae
0	2486	508	F2	1978007	crAss-like viruses
0	1810	1810	S	2831617	CrAss-like virus sp.
0	136	136	S	2772078	crAssphage cr271_1
0	13	13	S	2212563	CrAssphage sp.
0	7	7	S	2825838	CrAss-like virus sp. ctelJ1
0	5	5	S	2772062	crAssphage cr106_1
0	4	4	S	2772071	crAssphage cr111_1
0	1	1	S	2772075	crAssphage cr126_1
0	1	1	S	2826827	CrAss-like virus sp. ctcfK29
0	1	1	S	2825835	CrAss-like virus sp. ctUXy6
0	1605	1605	S	2202567	Podoviridae sp.
0	2	2	S	2693244	Marine virus AFVG_250M1205
0	2	2	S	2656716	Podoviridae sp. ctviO18
0	2	2	S	2825243	Podoviridae sp. ctJaJ36
0	1	1	S	2827723	Podoviridae sp. ct8Lf7
0	1	1	S	2694506	Marine virus AFVG_25M345
0	1	1	S	2693673	Marine virus AFVG_250M497
0	1	1	S	2694621	Marine virus AFVG_25M449
0	1	1	S	2693072	Marine virus AFVG_250M1050
0	318	30	O1	102294	unclassified Caudovirales
0	286	286	S	2202568	Caudovirales sp.
0	1	1	S	2826783	Caudovirales sp. ctkvU4
0	1	1	S	2827633	Caudovirales sp. ctIZM3
0	122	0	O1	2100420	environmental samples
0	122	122	S	2100421	uncultured Caudovirales phage
0	43	0	F	2560065	Herelleviridae
0	34	0	F1	2572872	unclassified Herelleviridae
0	34	34	S	2831613	Herelleviridae sp.
0	3	2	F1	2560081	Twortvirinae
0	1	0	G	1857843	Kayvirus
0	1	0	G1	1970745	unclassified Kayvirus
0	1	1	S	1981552	Staphylococcus phage vB_Sau_Clo6
0	2	0	F1	2560070	Bastillevirinae
0	1	1	G	1917990	Bequatrovirus
0	1	0	G	2842662	Eldridgevirus
0	1	0	S	2843766	Bacillus virus Eldridge
0	1	1	S1	1776293	Bacillus phage Eldridge
0	1	0	F1	857473	Spounavirinae
0	1	0	G	1857845	Okubovirus
0	1	0	G1	2562460	unclassified Okubovirus
0	1	1	S	2586957	Bacillus phage vB_BsuM-Goe9
0	1	1	F1	2560071	Brockvirinae
0	1	1	G	2732970	Harbinvirus
0	1	0	G	2843129	Watanabevirus
0	1	0	S	2845126	Lactobacillus virus 3-521
0	1	1	S1	2510943	Lactobacillus phage 3-521
0	21	0	F	2169529	Ackermannviridae
0	20	2	F1	2175602	unclassified Ackermannviridae
0	18	18	S	2831612	Ackermannviridae sp.
0	1	0	G	2841281	Vapseptimavirus
0	1	0	S	2841303	Vibrio virus VAP7
0	1	1	S1	2584487	Vibrio phage VAP7
0	5	0	F	2731643	Autographiviridae
0	1	0	G	2731933	Cheungvirus
0	1	0	G1	2752569	unclassified Cheungvirus
0	1	1	S	2692964	Marine virus AFVG_117M49
0	1	0	F1	2731645	Beijerinckvirinae
0	1	0	G	1985711	Friunavirus
0	1	0	G1	2171721	unclassified Friunavirus
0	1	1	S	2664209	Acinetobacter phage vB_AbaP_APK87
0	1	0	G	2731987	Votkovvirus
0	1	0	G1	2749258	unclassified Votkovvirus
0	1	1	S	2283020	Pelagibacter phage HTVC119P
0	1	0	G	2731931	Banchanvirus
0	1	0	S	2733894	Prochlorococcus virus SS120-1
0	1	1	S1	616674	Cyanophage SS120-1
0	1	0	F1	2731653	Studiervirinae
0	1	0	G	110456	Teseptimavirus
0	1	0	S	2733882	Salmonella virus Vi06
0	1	1	S1	866889	Salmonella phage Vi06
0	5	0	F	2842329	Schitoviridae
0	4	4	G	2843161	Zicotriavirus
0	1	0	G	2842972	Pokkenvirus
0	1	0	G1	2852703	unclassified Pokkenvirus
0	1	1	S	2859656	Stenotrophomonas phage Piffle
0	1	0	F	2731690	Demerecviridae
0	1	0	F1	2732013	Markadamsvirinae
0	1	1	G	2732017	Epseptimavirus
0	1	0	F	2731691	Drexlerviridae
0	1	0	F1	2732047	Tempevirinae
0	1	0	G	2732068	Warwickvirus
0	1	0	G1	2752589	unclassified Warwickvirus
0	1	1	S	2562601	Escherichia phage Jahat_MG145
0	1	0	F	2842328	Salasmaviridae
0	1	1	F1	2842425	Tatarstanvirinae
0	5	0	P	2731361	Peploviricota
0	5	0	C	2731363	Herviviricetes
0	5	0	O	548681	Herpesvirales
0	4	0	F	10292	Herpesviridae
0	2	0	F1	10293	Alphaherpesvirinae
0	1	0	G	10294	Simplexvirus
0	1	1	S	10353	Saimiriine alphaherpesvirus 1
0	1	0	G	10319	Varicellovirus
0	1	1	S	10326	Equid alphaherpesvirus 1
0	1	0	F1	10357	Betaherpesvirinae
0	1	0	G	40272	Roseolovirus
0	1	0	G1	431037	unclassified Roseolovirus
0	1	1	S	10368	Human betaherpesvirus 6
0	1	0	F1	10374	Gammaherpesvirinae
0	1	0	G	10379	Rhadinovirus
0	1	0	G1	224583	unclassified Rhadinovirus
0	1	1	S	2022783	Common bottlenose dolphin gammaherpesvirus 1 strain Sarasota
0	1	0	F	548682	Alloherpesviridae
0	1	0	G	692607	Salmonivirus
0	1	1	S	31771	Salmonid herpesvirus 2
0	1424	217	D1	12333	unclassified bacterial viruses
0	1071	1071	S	38018	Bacteriophage sp.
0	71	0	D2	156614	environmental samples
0	70	70	S	278008	uncultured phage
0	1	1	S	707152	uncultured marine phage
0	13	13	S	2825827	virus sp. ctvdG25
0	12	12	S	2826752	Phage sp. ctrsQ3
0	12	12	S	2827626	virus sp. ctHG14
0	8	8	S	2825810	virus sp. ctEfN2
0	7	1	D2	2693321	Marine virus AFVG
0	1	1	S	2694644	Marine virus AFVG_25M47
0	1	1	S	2694358	Marine virus AFVG_25M211
0	1	1	S	2692957	Marine virus AFVG_117M42
0	1	1	S	2694241	Marine virus AFVG_25M108
0	1	1	S	2693611	Marine virus AFVG_250M440
0	1	1	S	2693818	Marine virus AFVG_250M627
0	3	3	S	2825816	virus sp. ctQcs9
0	2	2	S	2825800	Virus sp. ctAgr11
0	2	2	S	2828251	virus sp. ctPYc18
0	1	1	S	2558576	Streptococcus satellite phage Javan219
0	1	1	S	2828255	virus sp. ctmTa7
0	1	1	S	2825806	virus sp. ctBM815
0	1	1	S	2825823	virus sp. ctr1v16
0	1	1	S	2826814	virus sp. ctnRj46
0	1	1	S	2828010	Phage sp. ctqZP6
0	237	0	D1	2731342	Monodnaviria
0	155	0	K	2732090	Loebvirae
0	155	0	P	2732410	Hofneiviricota
0	155	0	C	2732411	Faserviricetes
0	155	0	O	2732094	Tubulavirales
0	155	0	F	10860	Inoviridae
0	155	0	F1	456491	unclassified Inoviridae
0	155	155	S	2219103	Inoviridae sp.
0	77	0	K	2732091	Sangervirae
0	77	0	P	2732412	Phixviricota
0	77	0	C	2732413	Malgrandaviricetes
0	77	0	O	2732414	Petitvirales
0	77	1	F	10841	Microviridae
0	76	1	F1	117574	unclassified Microviridae
0	75	75	S	2202644	Microviridae sp.
0	5	0	K	2732092	Shotokuvirae
0	3	0	P	2732415	Cossaviricota
0	2	0	C	2732421	Papovaviricetes
0	2	0	O	2732533	Zurhausenvirales
0	2	0	F	151340	Papillomaviridae
0	1	0	F1	333774	unclassified Papillomaviridae
0	1	1	F2	173087	Human papillomavirus types
0	1	0	F1	2169595	Firstpapillomavirinae
0	1	0	G	333922	Betapapillomavirus
0	1	0	S	333924	Betapapillomavirus 2
0	1	1	S1	765052	Human papillomavirus 120
0	1	0	C	2732422	Quintoviricetes
0	1	0	O	2732534	Piccovirales
0	1	0	F	10780	Parvoviridae
0	1	0	F1	40119	Parvovirinae
0	1	0	G	1507401	Bocaparvovirus
0	1	0	G1	1507402	unclassified Bocaparvovirus
0	1	1	S	1165907	Porcine bocavirus
0	2	0	P	2732416	Cressdnaviricota
0	2	0	C	2732423	Arfiviricetes
0	1	0	O	2732536	Cirlivirales
0	1	0	F	39724	Circoviridae
0	1	0	F1	642248	unclassified Circoviridae
0	1	1	S	1954248	Circoviridae sp.
0	1	0	O	2732538	Mulpavirales
0	1	0	F	251095	Nanoviridae
0	1	0	G	251096	Babuvirus
0	1	1	S	12585	Banana bunchy top virus
0	232	0	D1	2732004	Varidnaviria
0	232	0	K	2732005	Bamfordvirae
0	232	0	P	2732007	Nucleocytoviricota
0	223	0	C	2732523	Megaviricetes
0	107	0	O	2732555	Pimascovirales
0	106	0	F	10486	Iridoviridae
0	103	0	F1	2017757	Betairidovirinae
0	103	74	G	10491	Chloriridovirus
0	16	7	S	345198	Invertebrate iridescent virus 22
0	9	9	S1	345585	Invertebrate iridescent virus 30
0	12	1	G1	2570372	unclassified Chloriridovirus
0	7	7	S	1301279	Invertebrate iridovirus 22
0	4	4	S	1301280	Invertebrate iridovirus 25
0	1	1	S	1465751	Anopheles minimus iridovirus
0	3	0	F1	2017756	Alphairidovirinae
0	2	0	G	10492	Ranavirus
0	1	0	S	10493	Frog virus 3
0	1	1	S1	1887316	Cod iridovirus
0	1	1	S	540070	Common midwife toad virus
0	1	0	G	10494	Lymphocystivirus
0	1	1	S	36363	Lymphocystis disease virus 1
0	1	0	F	944644	Marseilleviridae
0	1	0	F1	1513461	unclassified Marseilleviridae
0	1	1	S	2506602	Marseillevirus LCMAC101
0	88	0	O	2732554	Imitervirales
0	88	26	F	549779	Mimiviridae
0	29	1	G	315393	Mimivirus
0	28	19	G1	2501774	unclassified Mimivirus
0	3	3	S	1128151	Mimivirus terra2
0	2	2	S	1988039	Mimivirus AB-566-O17
0	1	1	S	2742700	Mimivirus sp.
0	1	1	S	2506609	Mimivirus LCMiAC02
0	1	1	S	2496520	Mimivirus sp. SH
0	1	1	S	2071566	Bandra megavirus
0	28	2	F1	985780	unclassified Mimiviridae
0	12	12	S	2487765	Edafosvirus sp.
0	4	0	F2	1977630	Klosneuvirinae
0	2	0	G	1977639	Klosneuvirus
0	1	1	S	1977640	Klosneuvirus KNV1
0	1	1	S	2024608	Bodo saltans virus
0	1	0	G	1977632	Indivirus
0	1	1	S	1977633	Indivirus ILV1
0	1	0	G	1977636	Hokovirus
0	1	1	S	1977638	Hokovirus HKV1
0	2	2	S	2596887	Mimiviridae sp. ChoanoV1
0	2	2	S	2487775	Terrestrivirus sp.
0	2	2	S	985782	Moumouvirus
0	2	2	S	2487766	Faunusvirus sp.
0	1	0	G	2094720	Tupanvirus
0	1	1	S	2126985	Tupanvirus soda lake
0	1	1	S	2487763	Barrevirus sp.
0	3	0	F1	1737587	environmental samples
0	3	3	S	1737588	Megaviridae environmental sample
0	2	0	G	1513234	Cafeteriavirus
0	2	0	S	1513235	Cafeteria roenbergensis virus
0	2	2	S1	693272	Cafeteria roenbergensis virus BV-PW1
0	28	0	O	2732524	Algavirales
0	28	0	F	10501	Phycodnaviridae
0	11	2	G	181083	Chlorovirus
0	8	2	G1	346674	unclassified Chlorovirus
0	4	4	S	1278258	Paramecium bursaria Chlorella virus KS1B
0	1	1	S	1278270	Acanthocystis turfacea Chlorella virus Canal-1
0	1	1	S	1278279	Acanthocystis turfacea Chlorella virus WI0606
0	1	1	S	46021	Paramecium bursaria Chlorella virus NY2A
0	10	0	F1	455363	unclassified Phycodnaviridae
0	6	6	S	1474867	Aureococcus anophagefferens virus
0	4	4	S	2060617	Tetraselmis virus 1
0	5	0	G	181084	Prasinovirus
0	5	2	G1	880158	unclassified Prasinovirus
0	2	0	S	933845	Bathycoccus sp. RCC1105 virus BpV
0	2	2	S1	880159	Bathycoccus sp. RCC1105 virus BpV1
0	1	1	S	2726183	Ostreococcus mediterraneus virus 2
0	1	0	G	181086	Prymnesiovirus
0	1	0	G1	358403	unclassified Prymnesiovirus
0	1	1	S	251749	Phaeocystis globosa virus
0	1	0	F1	181087	environmental samples
0	1	1	S	938081	Organic Lake phycodnavirus 1
0	9	0	C	2732525	Pokkesviricetes
0	9	0	O	2732527	Chitovirales
0	9	0	F	10240	Poxviridae
0	6	0	F1	10241	Chordopoxvirinae
0	2	1	G	10260	Avipoxvirus
0	1	0	G1	336487	unclassified Avipoxvirus
0	1	1	S	2670734	Magpiepox virus
0	2	0	G	10242	Orthopoxvirus
0	1	1	S	10243	Cowpox virus
0	1	1	S	160796	Skunkpox virus
0	1	0	G	10282	Yatapoxvirus
0	1	1	S	38804	Yaba monkey tumor virus
0	1	0	G	2005509	Centapoxvirus
0	1	1	S	1076255	Yokapox virus
0	3	0	F1	10284	Entomopoxvirinae
0	3	2	G	10286	Betaentomopoxvirus
0	1	0	S	1993631	Choristoneura rosaceana entomopoxvirus
0	1	1	S1	1293539	Choristoneura rosaceana entomopoxvirus 'L'
0	151	0	D1	186616	environmental samples
0	149	149	S	239364	uncultured human fecal virus
0	2	2	S	186617	uncultured marine virus
0	74	0	D1	2559587	Riboviria
0	59	0	K	2732396	Orthornavirae
0	44	0	P	2732408	Pisuviricota
0	42	0	C	2732505	Duplopiviricetes
0	42	0	O	2732549	Durnavirales
0	41	0	F	585893	Picobirnaviridae
0	41	0	G	104394	Picobirnavirus
0	41	0	G1	573164	unclassified Picobirnavirus
0	41	41	S	442302	Porcine picobirnavirus
0	1	0	F	39748	Hypoviridae
0	1	0	F1	1923830	unclassified Hypoviridae
0	1	1	S	2592772	Monilinia hypovirus A
0	1	0	C	2732506	Pisoniviricetes
0	1	0	O	464095	Picornavirales
0	1	0	F	12058	Picornaviridae
0	1	0	G	12059	Enterovirus
0	1	0	S	138950	Enterovirus C
0	1	1	S1	1295563	Enterovirus C99
0	1	0	C	2732507	Stelpaviricetes
0	1	0	O	2732551	Stellavirales
0	1	0	F	39733	Astroviridae
0	1	0	G	249589	Avastrovirus
0	1	1	S	1239438	Avastrovirus 2
0	7	0	P	2497569	Negarnaviricota
0	4	0	P1	2497571	Polyploviricotina
0	3	0	C	2497576	Ellioviricetes
0	3	0	O	1980410	Bunyavirales
0	1	0	F	11617	Arenaviridae
0	1	0	G	1653395	Reptarenavirus
0	1	1	G1	1654822	unclassified Reptarenavirus
0	1	0	F	1980413	Hantaviridae
0	1	0	F1	2560074	Mammantavirinae
0	1	0	G	2501367	Mobatvirus
0	1	0	S	2501381	Nova mobatvirus
0	1	1	S1	660955	Nova virus
0	1	0	F	1980417	Phasmaviridae
0	1	0	F1	2170586	unclassified Phasmaviridae
0	1	1	S	2746313	Hymenopteran phasma-related virus OKIAV229
0	1	0	C	2497577	Insthoviricetes
0	1	0	O	2499411	Articulavirales
0	1	0	F	11308	Orthomyxoviridae
0	1	0	G	197911	Alphainfluenzavirus
0	1	1	S	11320	Influenza A virus
0	3	0	P1	2497570	Haploviricotina
0	2	0	C	2497574	Monjiviricetes
0	2	0	O	11157	Mononegavirales
0	1	1	F	11270	Rhabdoviridae
0	1	0	F	2501985	Xinmoviridae
0	1	0	G	1884455	Anphevirus
0	1	0	G1	2059674	unclassified Anphevirus
0	1	1	S	2792597	Hymenopteran anphe-related virus OKIAV72
0	1	0	C	2497573	Milneviricetes
0	1	0	O	2499881	Serpentovirales
0	1	0	F	568247	Aspiviridae
0	1	0	G	88129	Ophiovirus
0	1	0	S	2170045	Citrus psorosis ophiovirus
0	1	1	S1	73561	Citrus psorosis virus
0	3	0	P	2732405	Duplornaviricota
0	2	0	C	2732459	Resentoviricetes
0	2	0	O	2732541	Reovirales
0	2	0	F	10880	Reoviridae
0	1	0	F1	689831	Spinareovirinae
0	1	0	G	10882	Orthoreovirus
0	1	1	S	38170	Avian orthoreovirus
0	1	0	F1	689832	Sedoreovirinae
0	1	1	G	10912	Rotavirus
0	1	0	C	2732458	Chrymotiviricetes
0	1	0	O	2732540	Ghabrivirales
0	1	0	F	11006	Totiviridae
0	1	0	F1	39756	unclassified Totiviridae
0	1	1	S	1678168	Diatom colony associated dsRNA virus 9 genome type A
0	3	0	P	2732406	Kitrinoviricota
0	3	0	C	2732461	Alsuviricetes
0	3	0	O	2732544	Martellivirales
0	2	0	F	69973	Closteroviridae
0	2	0	G	217160	Ampelovirus
0	2	0	G1	362246	unclassified Ampelovirus
0	2	2	S	2869542	Pineapple mealybug wilt-associated virus 6
0	1	0	F	564644	Endornaviridae
0	1	0	F1	1680130	unclassified Endornaviridae
0	1	1	S	2599613	Rhizoctonia solani endornavirus 7
0	2	0	P	2732407	Lenarviricota
0	2	0	C	2732499	Howeltoviricetes
0	2	0	O	2732503	Cryppavirales
0	2	0	F	2732892	Mitoviridae
0	2	0	G	186768	Mitovirus
0	2	1	G1	343865	unclassified Mitovirus
0	1	1	S	2587224	Mitovirus sp.
0	13	0	K	2732397	Pararnavirae
0	13	0	P	2732409	Artverviricota
0	13	0	C	2732514	Revtraviricetes
0	13	0	O	2169561	Ortervirales
0	13	0	F	11632	Retroviridae
0	13	0	F1	327045	Orthoretrovirinae
0	13	2	G	11646	Lentivirus
0	9	8	S	11676	Human immunodeficiency virus 1
0	1	0	S1	388795	HIV-1 group M
0	1	0	S2	505187	HIV-1 M:CRF
0	1	1	S3	1326372	HIV-1 M:CRF11_F_ARN_pl_F3_1
0	2	2	S	11723	Simian immunodeficiency virus
0	2	0	D2	2585030	unclassified Riboviria
0	1	0	D3	1922348	unclassified RNA viruses ShiM-2016
0	1	1	S	1923695	Wuhan coneheads virus 1
0	1	1	S	2711135	Fusarium culmorum virus 1
0	31	0	D1	12429	unclassified viruses
0	28	0	D2	2204151	unclassified DNA viruses
0	26	0	D3	51368	unclassified dsDNA viruses
0	10	2	F	2023203	Pithoviridae
0	5	5	S	2506601	Pithovirus LCDPAC02
0	1	1	S	2506585	Pithovirus LCPAC001
0	1	1	S	2506587	Pithovirus LCPAC102
0	1	1	S	2506594	Pithovirus LCPAC304
0	7	7	S	2591644	Prokaryotic dsDNA virus sp.
0	4	4	G	2060084	Pandoravirus
0	4	4	S	2487774	Sylvanvirus sp.
0	1	1	S	2704073	Dishui Lake large algae virus 1
0	2	2	S	2740746	Fadolivirus 1
0	1	1	S	2763270	Virus NIOZ-UU159
0	1	1	S	2202954	Circular genetic element sp.
0	1	1	S	1477405	Faustovirus
0	4	0	C	2840056	Naldaviricetes
0	4	0	O	2840070	Lefavirales
0	3	0	F	1511852	Nudiviridae
0	3	0	G	1511853	Alphanudivirus
0	1	1	S	92521	Oryctes rhinoceros nudivirus
0	1	1	S	2057187	Drosophila innubila nudivirus
0	1	0	S	2844103	Drosophila melanogaster nudivirus C
0	1	1	S1	2072209	Esparto virus
0	1	0	F	10442	Baculoviridae
0	1	0	G	558017	Betabaculovirus
0	1	1	S	35254	Cryptophlebia leucotreta granulovirus
0	3	0	F	10482	Polydnaviridae
0	3	0	G	10485	Bracovirus
0	2	0	G1	357261	unclassified Bracovirus
0	1	1	S	256130	Cotesia plutellae polydnavirus
0	1	1	S	449720	Cotesia vestalis bracovirus
0	1	1	S	36344	Chelonus inanitus bracovirus
0	1	0	D1	12877	Satellites
0	1	0	D2	2609695	DNA satellites
0	1	0	D3	361688	Single stranded DNA satellites
0	1	1	S	260479	Cotton leaf curl Multan virus satellite U36-1
0	1	0	F	687329	Anelloviridae
0	1	1	F1	363628	unclassified Anelloviridae
0	3739	0	R1	2787823	unclassified entries
0	3739	0	R2	12908	unclassified sequences
0	3733	69	R3	151659	environmental samples
0	1731	1731	S	155900	uncultured organism
0	1719	0	R4	81490	prokaryotic environmental samples
0	1714	1714	S	198431	uncultured prokaryote
0	4	4	S	220138	uncultured gut microbe of Zootermopsis angusticollis
0	1	1	S	455537	uncultured marine microorganism HF4000_ANIW141I9
0	171	171	S	358574	uncultured microorganism
0	40	40	S	81726	unidentified microorganism
0	3	3	S	360281	uncultured marine organism
0	5	5	S	32644	unidentified
0	1	0	R3	1515699	miscellaneous sequences
0	1	1	S	2502152	BMMF2 DNA sequence
0	608	0	R1	2787854	other entries
0	608	325	R2	28384	other sequences
0	266	0	R3	36549	plasmids
0	266	266	S	45202	unidentified plasmid
0	17	0	R3	81077	artificial sequences
0	14	14	S	32630	synthetic construct
0	3	0	R4	29278	vectors
0	1	1	S	1655396	Expression vector pWCD2353
0	1	1	S	175345	Transposon mutagenesis vector pRL692
0	1	1	S	1955450	Shuttle vector AtFAC9J20

### Sheet: SAT04
Percentage of reads covered by the clade rooted at this taxon	Number of reads covered by the clade rooted at this taxon	Number of reads assigned directly to this taxon	A rank code, indicating (U)nclassified, (D)omain, (K)ingdom, (P)hylum, (C)lass, (O)rder, (F)amily, (G)enus, or (S)pecies. All other ranks are simply '-'.	NCBI taxonomy ID	indented scientific name
76.77	58207476	58207476	U	0	unclassified		Total
23.23	17613803	1179359	R	1	root		Unclassified	76.77
21.55	16340602	3331792	R1	131567	cellular organisms		Classified(Root)	23.23
13.42	10179003	1871597	D	2759	Eukaryota		Eukaryota	13.42
10.48	7949257	86834	D1	33154	Opisthokonta		listed_Eukaryotes	9.25
10.36	7855626	843	K	33208	Metazoa		listed_all	94.04
10.36	7854767	14636	K1	6072	Eumetazoa
10.34	7839823	864431	K2	33213	Bilateria		Unclassified	76.77
7.77	5888028	5308	K3	33511	Deuterostomia		Loxodonta	7.53
7.76	5882264	1065	P	7711	Chordata		Green plants	0.46
7.76	5881097	0	P1	89593	Craniata		Fungi	0.01
7.76	5881097	262	P2	7742	Vertebrata		human	0
7.76	5880730	1714	P3	7776	Gnathostomata		Arthropoda	1.25
7.75	5878902	0	P4	117570	Teleostomi		Other eukaryotes	4.17
7.75	5878902	72955	P5	117571	Euteleostomi		Bacteria	3.63
7.6	5762166	79	P6	8287	Sarcopterygii		Viruses	0.12
7.6	5762076	4	P7	1338369	Dipnotetrapodomorpha		Archaea	0.1
7.6	5762072	1774	P8	32523	Tetrapoda		Other	5.96
7.6	5759907	10037	P9	32524	Amniota
7.58	5746215	199	C	40674	Mammalia
7.58	5745992	584	C1	32525	Theria
7.58	5745301	8104	C2	9347	Eutheria
7.54	5717765	1979	C3	311790	Afrotheria
7.54	5715386	0	O	9779	Proboscidea
7.54	5715386	1563	F	9780	Elephantidae
7.53	5711955	632	G	9784	Loxodonta
7.53	5711323	5711323	S	9785	Loxodonta africana
0	1822	0	G	9782	Elephas
0	1822	13	S	9783	Elephas maximus
0	1809	1809	S1	1239296	Elephas maximus borneensis
0	44	3	G	37348	Mammuthus
0	41	41	S	37349	Mammuthus primigenius
0	2	0	G	39051	Mammut
0	2	2	S	39053	Mammut americanum
0	323	0	O	9774	Sirenia
0	320	0	F	9775	Trichechidae
0	320	0	G	9776	Trichechus
0	320	3	S	9778	Trichechus manatus
0	317	317	S1	127582	Trichechus manatus latirostris
0	3	0	F	29135	Dugongidae
0	3	0	G	29136	Dugong
0	3	3	S	29137	Dugong dugon
0	34	0	O	9815	Tubulidentata
0	34	0	F	9816	Orycteropodidae
0	34	0	G	9817	Orycteropus
0	34	0	S	9818	Orycteropus afer
0	34	34	S1	1230840	Orycteropus afer afer
0	21	0	F	9389	Chrysochloridae
0	21	0	F1	745257	Chrysochlorinae
0	21	0	G	185452	Chrysochloris
0	21	21	S	185453	Chrysochloris asiatica
0	11	0	F	9369	Tenrecidae
0	11	0	F1	176113	Tenrecinae
0	11	0	G	9370	Echinops
0	11	11	S	9371	Echinops telfairi
0	11	0	O	28734	Macroscelidea
0	11	0	F	28735	Macroscelididae
0	11	0	G	28736	Elephantulus
0	11	11	S	28737	Elephantulus edwardii
0.03	19400	6472	C3	1437010	Boreoeutheria
0.01	6594	1880	C4	314145	Laurasiatheria
0	2319	138	O	33554	Carnivora
0	1982	112	O1	379584	Caniformia
0	1538	59	F	9608	Canidae
0	1471	0	G	9611	Canis
0	1471	1397	S	9612	Canis lupus
0	74	74	S1	9615	Canis lupus familiaris
0	6	1	G	9625	Vulpes
0	5	5	S	494514	Vulpes lagopus
0	2	0	G	34879	Nyctereutes
0	2	2	S	34880	Nyctereutes procyonoides
0	272	9	F	9655	Mustelidae
0	226	1	F1	169417	Lutrinae
0	221	0	G	9656	Lutra
0	221	221	S	9657	Lutra lutra
0	2	0	G	34881	Enhydra
0	2	0	S	34882	Enhydra lutris
0	2	2	S1	391180	Enhydra lutris kenyoni
0	2	0	G	71112	Lontra
0	2	2	S	76717	Lontra canadensis
0	36	4	F1	169418	Mustelinae
0	16	3	G	9665	Mustela
0	8	8	S	36723	Mustela erminea
0	5	0	S	9668	Mustela putorius
0	5	5	S1	9669	Mustela putorius furo
0	16	0	G	452645	Neovison
0	16	16	S	452646	Neovison vison
0	1	0	F1	1008258	Galictinae
0	1	1	G	204264	Galictis
0	29	4	F	9709	Phocidae
0	14	0	G	9710	Halichoerus
0	14	14	S	9711	Halichoerus grypus
0	6	0	G	9714	Mirounga
0	6	6	S	9715	Mirounga leonina
0	3	0	G	9712	Leptonychotes
0	3	3	S	9713	Leptonychotes weddellii
0	2	0	G	9717	Phoca
0	2	2	S	9720	Phoca vitulina
0	19	2	F	9632	Ursidae
0	11	0	G	9645	Ailuropoda
0	11	11	S	9646	Ailuropoda melanoleuca
0	6	1	G	9639	Ursus
0	4	4	S	29073	Ursus maritimus
0	1	0	S	9644	Ursus arctos
0	1	1	S1	116960	Ursus arctos horribilis
0	12	3	F	9702	Otariidae
0	6	0	G	9703	Zalophus
0	6	6	S	9704	Zalophus californianus
0	3	0	G	34883	Callorhinus
0	3	3	S	34884	Callorhinus ursinus
0	199	10	O1	379583	Feliformia
0	173	13	F	9681	Felidae
0	155	5	F1	338152	Felinae
0	143	0	G	9682	Felis
0	143	143	S	9685	Felis catus
0	5	0	G	146712	Puma
0	5	5	S	1608482	Puma yagouaroundi
0	1	0	G	13124	Lynx
0	1	1	S	61383	Lynx canadensis
0	1	0	G	37028	Prionailurus
0	1	1	S	37029	Prionailurus bengalensis
0	4	0	F1	338153	Pantherinae
0	4	3	G	9688	Panthera
0	1	1	S	9691	Panthera pardus
0	1	0	F1	338151	Acinonychinae
0	1	0	G	32535	Acinonyx
0	1	1	S	32536	Acinonyx jubatus
0	8	0	F	9676	Hyaenidae
0	8	0	G	95911	Hyaena
0	8	8	S	95912	Hyaena hyaena
0	7	0	F	9697	Herpestidae
0	7	0	G	37031	Suricata
0	7	7	S	37032	Suricata suricatta
0	1	0	F	9673	Viverridae
0	1	0	F1	219115	Viverrinae
0	1	0	G	94189	Genetta
0	1	1	S	94190	Genetta genetta
0	1664	204	O	91561	Artiodactyla
0	1144	0	O1	9845	Ruminantia
0	1144	285	O2	35500	Pecora
0	453	65	F	9895	Bovidae
0	214	6	F1	27592	Bovinae
0	197	6	G	9903	Bos
0	177	177	S	72004	Bos mutus
0	13	13	S	9913	Bos taurus
0	1	1	S	30522	Bos indicus x Bos taurus
0	10	0	G	9918	Bubalus
0	10	10	S	89462	Bubalus bubalis
0	1	0	G	9900	Bison
0	1	0	S	9901	Bison bison
0	1	1	S1	43346	Bison bison bison
0	170	2	F1	9963	Caprinae
0	166	4	G	9935	Ovis
0	159	0	S	37174	Ovis canadensis
0	159	159	S1	112262	Ovis canadensis canadensis
0	3	3	S	9940	Ovis aries
0	2	0	G	9922	Capra
0	2	2	S	9925	Capra hircus
0	4	0	F1	9959	Hippotraginae
0	4	0	G	9957	Oryx
0	4	4	S	59534	Oryx dammah
0	406	2	F	9850	Cervidae
0	397	0	F1	34878	Cervinae
0	397	3	G	9859	Cervus
0	384	384	S	9860	Cervus elaphus
0	10	10	S	1574408	Cervus canadensis
0	6	0	F1	9881	Odocoileinae
0	6	0	G	9871	Odocoileus
0	3	3	S	9872	Odocoileus hemionus
0	3	0	S	9874	Odocoileus virginianus
0	3	3	S1	9880	Odocoileus virginianus texanus
0	1	0	F1	34877	Muntiacinae
0	1	1	G	9885	Muntiacus
0	214	0	O1	35497	Suina
0	214	0	F	9821	Suidae
0	214	0	G	9822	Sus
0	214	114	S	9823	Sus scrofa
0	100	100	S1	415978	Sus scrofa scrofa
0	66	0	O1	2653789	Whippomorpha
0	66	4	O2	9721	Cetacea
0	49	13	O3	9722	Odontoceti
0	19	5	F	9726	Delphinidae
0	5	0	G	9732	Orcinus
0	5	5	S	9733	Orcinus orca
0	5	0	G	9738	Tursiops
0	5	5	S	9739	Tursiops truncatus
0	3	0	G	27609	Lagenorhynchus
0	3	3	S	90247	Lagenorhynchus obliquidens
0	1	0	G	9729	Globicephala
0	1	1	S	9731	Globicephala melas
0	8	3	F	9740	Phocoenidae
0	4	0	G	9741	Phocoena
0	4	4	S	42100	Phocoena sinus
0	1	0	G	34891	Neophocaena
0	1	0	S	189058	Neophocaena asiaeorientalis
0	1	1	S1	1706337	Neophocaena asiaeorientalis asiaeorientalis
0	4	0	F	9750	Physeteridae
0	4	0	G	9753	Physeter
0	4	4	S	9755	Physeter catodon
0	3	1	F	9747	Monodontidae
0	1	0	G	9748	Delphinapterus
0	1	1	S	9749	Delphinapterus leucas
0	1	0	G	40150	Monodon
0	1	1	S	40151	Monodon monoceros
0	2	0	F	119500	Lipotidae
0	2	0	G	118796	Lipotes
0	2	2	S	118797	Lipotes vexillifer
0	13	0	O3	9761	Mysticeti
0	13	0	F	9765	Balaenopteridae
0	13	1	G	9766	Balaenoptera
0	8	0	S	9767	Balaenoptera acutorostrata
0	8	8	S1	310752	Balaenoptera acutorostrata scammoni
0	4	4	S	9771	Balaenoptera musculus
0	36	0	O1	9834	Tylopoda
0	36	8	F	9835	Camelidae
0	19	5	G	9836	Camelus
0	11	11	S	9838	Camelus dromedarius
0	2	2	S	419612	Camelus ferus
0	1	1	S	9837	Camelus bactrianus
0	9	0	G	30539	Vicugna
0	9	9	S	30538	Vicugna pacos
0	612	14	O	9397	Chiroptera
0	543	19	O1	30560	Microchiroptera
0	454	15	F	9431	Vespertilionidae
0	307	1	G	27671	Pipistrellus
0	300	300	S	59474	Pipistrellus pipistrellus
0	6	6	S	59472	Pipistrellus kuhlii
0	118	1	G	9434	Myotis
0	104	104	S	59463	Myotis lucifugus
0	5	5	S	225400	Myotis davidii
0	4	4	S	51298	Myotis myotis
0	4	4	S	109478	Myotis brandtii
0	10	0	F1	981671	Miniopterinae
0	10	0	G	9432	Miniopterus
0	10	10	S	291302	Miniopterus natalensis
0	3	0	G	29077	Eptesicus
0	3	3	S	29078	Eptesicus fuscus
0	1	0	G	59454	Kerivoula
0	1	1	S	155035	Kerivoula hardwickii
0	34	3	F	9415	Phyllostomidae
0	15	5	F1	40234	Stenodermatinae
0	8	0	G	27659	Sturnira
0	8	8	S	192404	Sturnira hondurensis
0	2	0	G	9416	Artibeus
0	2	2	S	9417	Artibeus jamaicensis
0	11	1	F1	40238	Phyllostominae
0	10	0	G	9422	Phyllostomus
0	10	10	S	89673	Phyllostomus discolor
0	5	0	F1	40237	Desmodontinae
0	5	0	G	9429	Desmodus
0	5	5	S	9430	Desmodus rotundus
0	22	0	F	58055	Rhinolophidae
0	22	0	F1	186995	Rhinolophinae
0	22	0	G	49442	Rhinolophus
0	21	21	S	59479	Rhinolophus ferrumequinum
0	1	1	S	109476	Rhinolophus euryale
0	11	0	F	186994	Hipposideridae
0	11	0	G	58068	Hipposideros
0	11	11	S	186990	Hipposideros armiger
0	3	0	F	9436	Molossidae
0	3	0	G	27621	Molossus
0	3	3	S	27622	Molossus molossus
0	55	0	O1	30559	Megachiroptera
0	55	0	F	9398	Pteropodidae
0	55	8	F1	77225	Pteropodinae
0	31	1	G	9401	Pteropus
0	17	17	S	9402	Pteropus alecto
0	8	8	S	143291	Pteropus giganteus
0	5	5	S	132908	Pteropus vampyrus
0	16	0	G	9406	Rousettus
0	16	16	S	9407	Rousettus aegyptiacus
0	47	0	O	9362	Eulipotyphla
0	31	5	F	9373	Talpidae
0	16	0	G	143301	Condylura
0	16	16	S	143302	Condylura cristata
0	10	0	G	9374	Talpa
0	10	10	S	50954	Talpa occidentalis
0	8	0	F	9363	Erinaceidae
0	8	0	F1	30577	Erinaceinae
0	5	0	G	9364	Erinaceus
0	5	5	S	9365	Erinaceus europaeus
0	2	0	G	111451	Mesechinus
0	2	0	S	977876	Mesechinus hughi
0	2	2	S1	1756611	Mesechinus hughi miodon
0	1	0	G	9367	Atelerix
0	1	1	S	9368	Atelerix albiventris
0	8	0	F	9376	Soricidae
0	8	0	F1	183663	Soricinae
0	8	0	G	9379	Sorex
0	8	8	S	42254	Sorex araneus
0	41	2	O	9787	Perissodactyla
0	33	0	F	9788	Equidae
0	33	7	G	9789	Equus
0	23	6	G1	35510	Equus
0	15	15	S	9796	Equus caballus
0	2	2	S	9798	Equus przewalskii
0	3	0	G1	35508	Asinus
0	3	3	S	9793	Equus asinus
0	6	0	F	9803	Rhinocerotidae
0	6	0	G	9806	Ceratotherium
0	6	0	S	9807	Ceratotherium simum
0	6	6	S1	73337	Ceratotherium simum simum
0	31	0	O	9971	Pholidota
0	31	0	F	9972	Manidae
0	31	7	G	9973	Manis
0	13	13	S	143292	Manis pentadactyla
0	11	11	S	9974	Manis javanica
0.01	6334	1212	C4	314146	Euarchontoglires
0	3579	30	C5	314147	Glires
0	3520	367	O	9989	Rodentia
0	2716	5	O1	1963758	Myomorpha
0	2701	314	O2	337687	Muroidea
0	1943	255	F	10066	Muridae
0	875	40	F1	39107	Murinae
0	773	4	G	10088	Mus
0	766	5	G1	862507	Mus
0	758	758	S	10090	Mus musculus
0	3	3	S	10089	Mus caroli
0	3	0	G1	862508	Coelomys
0	3	3	S	10093	Mus pahari
0	44	5	G	10114	Rattus
0	37	37	S	10116	Rattus norvegicus
0	2	2	S	10117	Rattus rattus
0	8	0	G	61153	Arvicanthis
0	8	8	S	61156	Arvicanthis niloticus
0	5	0	G	30639	Mastomys
0	5	5	S	35658	Mastomys coucha
0	5	0	G	121588	Grammomys
0	5	5	S	491861	Grammomys surdaster
0	808	0	F1	326408	Deomyinae
0	808	148	G	10067	Acomys
0	573	573	S	60746	Acomys russatus
0	34	34	S	83762	Acomys kempi
0	32	32	S	83527	Acomys percivali
0	21	21	S	60744	Acomys dimidiatus
0	5	0	F1	10045	Gerbillinae
0	5	0	G	10046	Meriones
0	5	5	S	10047	Meriones unguiculatus
0	436	21	F	337677	Cricetidae
0	303	4	F1	337963	Neotominae
0	280	0	G	38667	Onychomys
0	280	280	S	38674	Onychomys torridus
0	19	4	G	10040	Peromyscus
0	9	0	S	10042	Peromyscus maniculatus
0	9	9	S1	230844	Peromyscus maniculatus bairdii
0	6	6	S	10041	Peromyscus leucopus
0	90	4	F1	39087	Arvicolinae
0	78	0	G	10049	Arvicola
0	78	78	S	1047088	Arvicola amphibius
0	8	1	G	10053	Microtus
0	5	5	S	111838	Microtus oregoni
0	2	2	S	79684	Microtus ochrogaster
0	22	1	F1	10026	Cricetinae
0	11	0	G	10028	Cricetulus
0	11	11	S	10029	Cricetulus griseus
0	10	0	G	10035	Mesocricetus
0	10	10	S	10036	Mesocricetus auratus
0	8	0	F	337664	Spalacidae
0	8	0	F1	10061	Spalacinae
0	8	0	G	30636	Nannospalax
0	8	8	S	1026970	Nannospalax galili
0	10	0	O2	1963761	Dipodoidea
0	10	0	F	30648	Dipodidae
0	10	0	F1	35737	Dipodinae
0	10	0	G	48867	Jaculus
0	10	10	S	51337	Jaculus jaculus
0	274	0	O1	33553	Sciuromorpha
0	274	0	F	55153	Sciuridae
0	232	0	F1	9991	Sciurinae
0	232	0	F2	337752	Sciurini
0	232	82	G	10001	Sciurus
0	80	80	S	30640	Sciurus carolinensis
0	69	69	S	55149	Sciurus vulgaris
0	1	1	S	226872	Sciurus ignitus
0	42	0	F1	337726	Xerinae
0	42	17	F2	337730	Marmotini
0	14	0	G	1141640	Ictidomys
0	14	14	S	43179	Ictidomys tridecemlineatus
0	9	0	G	9992	Marmota
0	8	8	S	93162	Marmota flaviventris
0	1	0	S	9993	Marmota marmota
0	1	1	S1	9994	Marmota marmota marmota
0	1	0	G	13712	Tamias
0	1	1	S	123792	Tamias ruficaudus
0	1	0	G	1141645	Urocitellus
0	1	1	S	9999	Urocitellus parryii
0	82	6	O1	33550	Hystricomorpha
0	29	1	F	10167	Bathyergidae
0	16	0	G	423606	Fukomys
0	16	16	S	885580	Fukomys damarensis
0	12	0	G	10180	Heterocephalus
0	12	12	S	10181	Heterocephalus glaber
0	28	0	F	10139	Caviidae
0	28	0	G	10140	Cavia
0	28	28	S	10141	Cavia porcellus
0	12	0	F	10158	Octodontidae
0	12	0	G	10159	Octodon
0	12	12	S	10160	Octodon degus
0	7	0	F	10150	Chinchillidae
0	7	0	G	10151	Chinchilla
0	7	7	S	34839	Chinchilla lanigera
0	80	0	O1	1963757	Castorimorpha
0	68	0	F	29132	Castoridae
0	68	0	G	10184	Castor
0	68	68	S	51338	Castor canadensis
0	12	0	F	10015	Heteromyidae
0	12	0	F1	38662	Dipodomyinae
0	12	3	G	10016	Dipodomys
0	6	6	S	10020	Dipodomys ordii
0	3	3	S	105255	Dipodomys spectabilis
0	1	0	O1	1963759	Anomaluromorpha
0	1	0	F	10021	Pedetidae
0	1	0	G	10022	Pedetes
0	1	0	S	10023	Pedetes capensis
0	1	1	S1	47974	Pedetes capensis surdaster
0	29	1	O	9975	Lagomorpha
0	14	0	F	9976	Ochotonidae
0	14	1	G	9977	Ochotona
0	7	7	S	9978	Ochotona princeps
0	6	6	S	130825	Ochotona curzoniae
0	14	0	F	9979	Leporidae
0	14	0	G	9984	Oryctolagus
0	14	14	S	9986	Oryctolagus cuniculus
0	1523	19	O	9443	Primates
0	1473	3	O1	376913	Haplorrhini
0	1463	43	O2	314293	Simiiformes
0	1367	83	O3	9526	Catarrhini
0	1149	16	O4	314295	Hominoidea
0	1127	39	F	9604	Hominidae
0	1065	137	F1	207598	Homininae
0	887	0	G	9605	Homo
0	887	887	S	9606	Homo sapiens
0	35	2	G	9596	Pan
0	29	29	S	9598	Pan troglodytes
0	4	4	S	9597	Pan paniscus
0	6	0	G	9592	Gorilla
0	6	6	S	9593	Gorilla gorilla
0	23	0	F1	607660	Ponginae
0	23	0	G	9599	Pongo
0	23	23	S	9601	Pongo abelii
0	6	1	F	9577	Hylobatidae
0	4	0	G	325165	Nomascus
0	4	4	S	61853	Nomascus leucogenys
0	1	0	G	9578	Hylobates
0	1	1	S	81572	Hylobates moloch
0	135	0	O4	314294	Cercopithecoidea
0	135	9	F	9527	Cercopithecidae
0	98	20	F1	9528	Cercopithecinae
0	53	7	G	9539	Macaca
0	36	36	S	9544	Macaca mulatta
0	5	5	S	9541	Macaca fascicularis
0	5	5	S	9545	Macaca nemestrina
0	16	0	G	392815	Chlorocebus
0	11	11	S	9534	Chlorocebus aethiops
0	5	5	S	60711	Chlorocebus sabaeus
0	6	0	G	9554	Papio
0	6	6	S	9555	Papio anubis
0	2	0	G	9529	Cercocebus
0	2	2	S	9531	Cercocebus atys
0	1	0	G	9564	Theropithecus
0	1	1	S	9565	Theropithecus gelada
0	28	1	F1	9569	Colobinae
0	20	0	G	591932	Piliocolobus
0	20	20	S	591936	Piliocolobus tephrosceles
0	3	1	G	542827	Rhinopithecus
0	1	1	S	61621	Rhinopithecus bieti
0	1	1	S	61622	Rhinopithecus roxellana
0	2	0	G	9570	Colobus
0	2	0	S	54131	Colobus angolensis
0	2	2	S1	336983	Colobus angolensis palliatus
0	2	0	G	54136	Trachypithecus
0	2	2	S	54180	Trachypithecus francoisi
0	53	5	O3	9479	Platyrrhini
0	38	6	F	9498	Cebidae
0	20	0	F1	9480	Callitrichinae
0	20	0	G	9481	Callithrix
0	20	0	G1	1965096	Callithrix
0	20	20	S	9483	Callithrix jacchus
0	7	3	F1	38070	Cebinae
0	3	0	G	1532884	Sapajus
0	3	3	S	9515	Sapajus apella
0	1	0	G	9513	Cebus
0	1	1	S	2715852	Cebus imitator
0	5	0	F1	378850	Saimiriinae
0	5	0	G	9520	Saimiri
0	5	0	S	27679	Saimiri boliviensis
0	5	5	S1	39432	Saimiri boliviensis boliviensis
0	7	0	F	376918	Aotidae
0	7	0	G	9504	Aotus
0	7	7	S	37293	Aotus nancymaae
0	3	0	F	376919	Pitheciidae
0	2	0	F1	38069	Callicebinae
0	2	0	G	1812035	Plecturocebus
0	2	2	S	9523	Plecturocebus moloch
0	1	0	F1	38039	Pitheciinae
0	1	0	G	30595	Cacajao
0	1	1	S	30596	Cacajao calvus
0	7	0	O2	376912	Tarsiiformes
0	7	0	F	9475	Tarsiidae
0	7	0	G	1868481	Carlito
0	7	7	S	1868482	Carlito syrichta
0	31	0	O1	376911	Strepsirrhini
0	22	3	O2	376915	Lemuriformes
0	13	0	F	30615	Cheirogaleidae
0	13	0	G	13149	Microcebus
0	13	13	S	30608	Microcebus murinus
0	5	0	F	30599	Indriidae
0	5	0	G	30600	Propithecus
0	5	5	S	379532	Propithecus coquereli
0	1	1	F	9445	Lemuridae
0	9	0	O2	376917	Lorisiformes
0	9	0	F	40297	Galagidae
0	9	0	G	30610	Otolemur
0	9	9	S	30611	Otolemur garnettii
0	13	0	O	9392	Scandentia
0	13	0	F	9393	Tupaiidae
0	13	0	G	9394	Tupaia
0	11	11	S	246437	Tupaia chinensis
0	2	2	S	37347	Tupaia belangeri
0	7	0	O	30656	Dermoptera
0	7	0	F	30657	Cynocephalidae
0	7	0	G	482536	Galeopterus
0	7	7	S	482537	Galeopterus variegatus
0	32	2	C3	9348	Xenarthra
0	16	0	O	948950	Pilosa
0	16	0	O1	948953	Folivora
0	16	0	F	227508	Megalonychidae
0	16	0	G	9357	Choloepus
0	16	16	S	27675	Choloepus didactylus
0	14	1	O	948951	Cingulata
0	13	0	F	9359	Dasypodidae
0	13	0	G	9360	Dasypus
0	13	13	S	9361	Dasypus novemcinctus
0	107	12	C2	9263	Metatheria
0	43	0	O	38608	Dasyuromorphia
0	43	0	F	9277	Dasyuridae
0	42	0	G	9304	Sarcophilus
0	42	42	S	9305	Sarcophilus harrisii
0	1	0	G	9300	Sminthopsis
0	1	1	S	9301	Sminthopsis crassicaudata
0	29	3	O	38609	Diprotodontia
0	10	0	F	9338	Vombatidae
0	10	0	G	29138	Vombatus
0	10	10	S	29139	Vombatus ursinus
0	8	0	F	38624	Phascolarctidae
0	8	0	G	38625	Phascolarctos
0	8	8	S	38626	Phascolarctos cinereus
0	7	0	F	9335	Phalangeridae
0	7	0	G	9336	Trichosurus
0	7	7	S	9337	Trichosurus vulpecula
0	1	0	F	9307	Macropodidae
0	1	0	G	1960649	Notamacropus
0	1	1	S	9315	Notamacropus eugenii
0	13	0	O	38605	Didelphimorphia
0	13	0	F	9265	Didelphidae
0	13	0	F1	126287	Didelphinae
0	13	0	G	13615	Monodelphis
0	13	13	S	13616	Monodelphis domestica
0	10	0	O	38607	Microbiotheria
0	10	0	F	30660	Microbiotheriidae
0	10	0	G	33561	Dromiciops
0	10	10	S	33562	Dromiciops gliroides
0	24	0	C1	9254	Prototheria
0	24	3	O	9255	Monotremata
0	17	0	F	9256	Ornithorhynchidae
0	17	0	G	9257	Ornithorhynchus
0	17	17	S	9258	Ornithorhynchus anatinus
0	4	0	F	9259	Tachyglossidae
0	4	0	G	9260	Tachyglossus
0	4	4	S	9261	Tachyglossus aculeatus
0	3655	0	P10	8457	Sauropsida
0	3655	204	P11	32561	Sauria
0	3266	130	P12	1329799	Archelosauria
0	3039	32	P13	8492	Archosauria
0	2984	0	P14	436486	Dinosauria
0	2984	0	P15	436489	Saurischia
0	2984	0	P16	436491	Theropoda
0	2984	0	P17	436492	Coelurosauria
0	2984	331	C	8782	Aves
0	2322	573	C1	8825	Neognathae
0	558	88	O	9126	Passeriformes
0	189	0	F	9183	Turdidae
0	185	0	G	36283	Erithacus
0	185	185	S	37610	Erithacus rubecula
0	4	0	G	9184	Catharus
0	4	4	S	91951	Catharus ustulatus
0	153	2	O1	2116661	Sylvioidea
0	147	0	F	36270	Sylviidae
0	147	0	F1	330750	Acrocephalinae
0	147	0	G	39620	Acrocephalus
0	147	0	S	48156	Acrocephalus scirpaceus
0	147	147	S1	126889	Acrocephalus scirpaceus scirpaceus
0	4	0	F	43148	Hirundinidae
0	4	0	G	43149	Hirundo
0	4	4	S	43150	Hirundo rustica
0	57	1	O1	175121	Passeroidea
0	21	0	F	37611	Estrildidae
0	21	1	F1	40155	Estrildinae
0	12	0	G	59728	Taeniopygia
0	12	12	S	59729	Taeniopygia guttata
0	8	0	G	40156	Lonchura
0	8	0	S	40157	Lonchura striata
0	8	8	S1	299123	Lonchura striata domestica
0	14	6	F	9158	Passeridae
0	6	0	G	9159	Passer
0	6	6	S	9160	Passer montanus
0	2	0	G	2823048	Onychostruthus
0	2	2	S	356909	Onychostruthus taczanowskii
0	10	0	F	36256	Motacillidae
0	10	0	G	45806	Motacilla
0	10	0	S	45807	Motacilla alba
0	10	10	S1	1094192	Motacilla alba alba
0	6	0	F	9133	Fringillidae
0	6	0	F1	37599	Carduelinae
0	6	0	G	9134	Serinus
0	6	6	S	9135	Serinus canaria
0	5	0	F	164646	Icteridae
0	5	0	G	84832	Molothrus
0	5	5	S	84834	Molothrus ater
0	25	7	F	114313	Pipridae
0	10	0	G	88178	Pipra
0	10	10	S	649802	Pipra filicauda
0	3	0	G	114328	Neopelma
0	3	3	S	114329	Neopelma chrysocephalum
0	3	0	G	196036	Manacus
0	3	3	S	328815	Manacus vitellinus
0	1	0	G	415027	Corapipo
0	1	1	S	415028	Corapipo altera
0	1	0	G	321397	Lepidothrix
0	1	1	S	321398	Lepidothrix coronata
0	16	1	F	9153	Paridae
0	7	0	G	156562	Cyanistes
0	7	7	S	156563	Cyanistes caeruleus
0	5	0	G	9154	Parus
0	5	5	S	9157	Parus major
0	3	0	G	181118	Pseudopodoces
0	3	3	S	181119	Pseudopodoces humilis
0	16	0	O1	192204	Corvoidea
0	15	0	F	28725	Corvidae
0	15	9	G	30420	Corvus
0	2	2	S	68294	Corvus kubaryi
0	2	2	S	85066	Corvus brachyrhynchos
0	2	2	S	1196302	Corvus moneduloides
0	1	0	F	461250	Monarchidae
0	1	0	G	107209	Hypothymis
0	1	1	S	1236706	Hypothymis coelestis
0	4	0	F	36291	Muscicapidae
0	3	0	G	36292	Ficedula
0	3	3	S	59894	Ficedula albicollis
0	1	0	G	245059	Oenanthe
0	1	1	S	279966	Oenanthe oenanthe
0	4	0	F	1729112	Passerellidae
0	4	0	G	44387	Zonotrichia
0	4	4	S	44394	Zonotrichia albicollis
0	4	1	F	400783	Thraupidae
0	2	0	G	87174	Camarhynchus
0	2	2	S	87175	Camarhynchus parvulus
0	1	0	G	48881	Geospiza
0	1	1	S	48883	Geospiza fortis
0	1	0	O1	1931080	Meliphagoidea
0	1	0	F	626425	Acanthizidae
0	1	0	G	108820	Acanthiza
0	1	1	S	117193	Acanthiza pusilla
0	1	0	F	38633	Acanthisittidae
0	1	0	G	57067	Acanthisitta
0	1	1	S	57068	Acanthisitta chloris
0	460	16	C2	1549675	Galloanserae
0	266	16	O	8976	Galliformes
0	242	12	F	9005	Phasianidae
0	159	0	F1	466552	Meleagridinae
0	159	0	G	9102	Meleagris
0	159	159	S	9103	Meleagris gallopavo
0	47	0	F1	9072	Phasianinae
0	41	0	G	9030	Gallus
0	41	41	S	9031	Gallus gallus
0	6	0	G	9053	Phasianus
0	6	6	S	9054	Phasianus colchicus
0	13	7	F1	466585	Tetraoninae
0	3	0	G	9001	Centrocercus
0	3	3	S	9002	Centrocercus urophasianus
0	3	0	G	30409	Lagopus
0	3	3	S	30410	Lagopus leucura
0	9	0	F1	466544	Perdicinae
0	8	0	G	9090	Coturnix
0	8	8	S	93934	Coturnix japonica
0	1	0	G	30404	Rollulus
0	1	1	S	30405	Rollulus rouloul
0	2	0	G	2821314	Excalfactoria
0	2	2	S	46218	Excalfactoria chinensis
0	8	0	F	8990	Numididae
0	8	0	G	8995	Numida
0	8	8	S	8996	Numida meleagris
0	178	0	O	8826	Anseriformes
0	178	5	F	8830	Anatidae
0	145	0	F1	2068716	Anatinae
0	143	0	G	8835	Anas
0	143	143	S	8839	Anas platyrhynchos
0	2	0	G	8883	Oxyura
0	2	2	S	8884	Oxyura jamaicensis
0	23	1	F1	2068722	Anserinae
0	16	1	G	8867	Cygnus
0	13	13	S	8869	Cygnus olor
0	2	2	S	8868	Cygnus atratus
0	6	0	G	8842	Anser
0	6	0	S	8845	Anser cygnoides
0	6	6	S1	381198	Anser cygnoides domesticus
0	5	0	F1	2068721	Aythyinae
0	5	0	G	30384	Aythya
0	4	4	S	219594	Aythya fuligula
0	1	1	S	30385	Aythya americana
0	274	0	O	2558200	Accipitriformes
0	274	0	F	56259	Accipitridae
0	274	3	F1	8955	Accipitrinae
0	269	1	G	8960	Aquila
0	268	0	S	8962	Aquila chrysaetos
0	268	268	S1	223781	Aquila chrysaetos chrysaetos
0	2	0	G	8968	Haliaeetus
0	2	2	S	52644	Haliaeetus leucocephalus
0	198	1	C2	2607030	Caprimulgimorphae
0	185	0	O	8902	Caprimulgiformes
0	184	0	F	48283	Caprimulgidae
0	184	0	F1	48286	Caprimulginae
0	184	0	G	48284	Caprimulgus
0	184	184	S	111811	Caprimulgus europaeus
0	1	0	F	8903	Podargidae
0	1	0	G	8904	Podargus
0	1	1	S	8905	Podargus strigoides
0	12	0	O	8892	Apodiformes
0	8	0	F	9242	Trochilidae
0	7	0	G	9243	Calypte
0	7	7	S	9244	Calypte anna
0	1	0	G	29059	Selasphorus
0	1	1	S	472913	Selasphorus flammula
0	4	0	F	8893	Apodidae
0	4	0	F1	2607033	Apodinae
0	4	0	G	8896	Chaetura
0	4	4	S	8897	Chaetura pelagica
0	137	0	O	8929	Columbiformes
0	137	11	F	8930	Columbidae
0	121	0	G	36242	Streptopelia
0	121	121	S	177155	Streptopelia turtur
0	5	0	G	8931	Columba
0	5	5	S	8932	Columba livia
0	27	0	O	8948	Falconiformes
0	27	0	F	8949	Falconidae
0	27	14	G	8952	Falco
0	7	7	S	120794	Falco rusticolus
0	6	6	S	148594	Falco naumanni
0	15	0	O	9223	Psittaciformes
0	9	1	F	9224	Psittacidae
0	6	0	G	35547	Strigops
0	6	6	S	2489341	Strigops habroptila
0	2	0	G	176042	Nestor
0	2	2	S	176057	Nestor notabilis
0	6	0	F	1545690	Psittaculidae
0	6	0	G	13145	Melopsittacus
0	6	6	S	13146	Melopsittacus undulatus
0	13	0	O	30411	Gaviiformes
0	13	0	F	30412	Gaviidae
0	13	0	G	37038	Gavia
0	13	13	S	37040	Gavia stellata
0	11	0	O	9205	Pelecaniformes
0	4	0	F	8899	Ardeidae
0	4	0	G	56073	Egretta
0	4	4	S	188379	Egretta garzetta
0	4	0	F	33574	Threskiornithidae
0	4	0	G	128389	Nipponia
0	4	4	S	128390	Nipponia nippon
0	3	0	F	30445	Phaethontidae
0	3	0	G	37044	Phaethon
0	2	2	S	97097	Phaethon lepturus
0	1	1	S	57073	Phaethon rubricauda
0	10	0	O	30458	Strigiformes
0	6	0	F	30462	Tytonidae
0	6	0	G	56312	Tyto
0	6	6	S	56313	Tyto alba
0	4	0	F	30459	Strigidae
0	4	0	G	126785	Athene
0	4	4	S	194338	Athene cunicularia
0	8	0	O	8906	Charadriiformes
0	4	0	F	8907	Charadriidae
0	4	0	G	50391	Charadrius
0	4	4	S	50402	Charadrius vociferus
0	4	0	F	8917	Scolopacidae
0	4	0	G	8918	Calidris
0	4	4	S	198806	Calidris pugnax
0	7	0	O	8940	Cuculiformes
0	7	0	F	8941	Cuculidae
0	7	0	G	33592	Cuculus
0	7	7	S	55661	Cuculus canorus
0	6	0	O	56301	Musophagiformes
0	6	0	F	56302	Musophagidae
0	6	0	G	56303	Tauraco
0	6	6	S	121530	Tauraco erythrolophus
0	5	0	O	30449	Procellariiformes
0	5	0	F	30451	Procellariidae
0	5	0	G	30454	Fulmarus
0	5	5	S	30455	Fulmarus glacialis
0	4	0	O	9108	Gruiformes
0	2	0	F	54372	Mesitornithidae
0	2	0	G	54373	Mesitornis
0	2	2	S	54374	Mesitornis unicolor
0	1	0	F	54375	Otididae
0	1	0	G	172679	Chlamydotis
0	1	1	S	187382	Chlamydotis macqueenii
0	1	0	F	54381	Eurypygidae
0	1	0	G	54382	Eurypyga
0	1	1	S	54383	Eurypyga helias
0	4	0	O	9230	Sphenisciformes
0	4	3	F	9231	Spheniscidae
0	1	0	G	9237	Pygoscelis
0	1	1	S	9238	Pygoscelis adeliae
0	3	0	O	8936	Coraciiformes
0	2	0	F	57386	Meropidae
0	2	0	G	57420	Merops
0	2	2	S	57421	Merops nubicus
0	1	0	F	188342	Leptosomidae
0	1	0	G	188343	Leptosomus
0	1	1	S	188344	Leptosomus discolor
0	2	0	O	1956187	Cariamiformes
0	2	0	F	54378	Cariamidae
0	2	0	G	54379	Cariama
0	2	2	S	54380	Cariama cristata
0	2	0	O	8920	Ciconiiformes
0	2	0	F	56295	Pteroclidae
0	2	0	G	56296	Pterocles
0	2	2	S	240206	Pterocles gutturalis
0	2	0	O	57379	Bucerotiformes
0	2	0	F	57380	Bucerotidae
0	2	0	G	175829	Buceros
0	2	0	S	175835	Buceros rhinoceros
0	2	2	S1	175836	Buceros rhinoceros silvestris
0	1	0	O	57384	Coliiformes
0	1	0	F	57385	Coliidae
0	1	0	G	57409	Colius
0	1	1	S	57412	Colius striatus
0	1	0	O	118184	Galbuliformes
0	1	0	F	135166	Bucconidae
0	1	0	G	135167	Bucco
0	1	1	S	135168	Bucco capensis
0	1	0	O	9219	Piciformes
0	1	0	F	9220	Picidae
0	1	0	G	1517830	Dryobates
0	1	1	S	118200	Dryobates pubescens
0	331	9	C1	8783	Palaeognathae
0	305	0	O	8819	Apterygiformes
0	305	0	F	8820	Apterygidae
0	305	6	G	8821	Apteryx
0	297	0	S	2696672	Apteryx mantelli
0	297	297	S1	202946	Apteryx mantelli mantelli
0	2	2	S	308060	Apteryx rowi
0	9	0	O	8784	Casuariiformes
0	9	0	F	8788	Dromaiidae
0	9	0	G	8789	Dromaius
0	9	9	S	8790	Dromaius novaehollandiae
0	5	0	O	8798	Struthioniformes
0	5	0	F	8799	Struthionidae
0	5	0	G	8800	Struthio
0	5	0	S	8801	Struthio camelus
0	5	5	S1	441894	Struthio camelus australis
0	3	0	O	8802	Tinamiformes
0	3	0	F	8803	Tinamidae
0	3	0	G	8806	Nothoprocta
0	3	3	S	30464	Nothoprocta perdicaria
0	23	7	O	1294634	Crocodylia
0	12	0	F	1294636	Alligatoridae
0	12	0	F1	34915	Alligatorinae
0	12	1	G	8495	Alligator
0	6	6	S	8496	Alligator mississippiensis
0	5	5	S	38654	Alligator sinensis
0	4	1	O1	1298654	Longirostres
0	2	0	F	8493	Crocodylidae
0	2	0	G	8500	Crocodylus
0	2	2	S	8502	Crocodylus porosus
0	1	0	F	1294635	Gavialidae
0	1	0	F1	94833	Gavialinae
0	1	0	G	94834	Gavialis
0	1	1	S	94835	Gavialis gangeticus
0	97	0	P13	2841271	Testudinata
0	97	0	O	8459	Testudines
0	97	1	O1	8464	Cryptodira
0	86	30	O2	1579337	Durocryptodira
0	34	6	O3	8486	Testudinoidea
0	18	3	F	8476	Emydidae
0	6	0	G	85610	Terrapene
0	6	0	S	158814	Terrapene carolina
0	6	6	S1	2587831	Terrapene carolina triunguis
0	5	0	G	34902	Trachemys
0	5	0	S	34903	Trachemys scripta
0	5	5	S1	31138	Trachemys scripta elegans
0	4	0	G	8477	Chrysemys
0	4	1	S	8479	Chrysemys picta
0	3	3	S1	8478	Chrysemys picta bellii
0	5	1	F	8487	Testudinidae
0	3	0	G	904181	Chelonoidis
0	3	0	G1	1137846	Chelonoidis nigra species complex
0	3	3	S	106734	Chelonoidis abingdonii
0	1	0	G	38771	Gopherus
0	1	1	S	1825980	Gopherus evgoodei
0	5	0	F	328320	Geoemydidae
0	5	0	F1	328321	Geoemydinae
0	5	0	G	74925	Mauremys
0	5	5	S	260615	Mauremys reevesii
0	22	0	O3	1579336	Americhelydia
0	22	1	O4	27791	Chelonioidea
0	12	0	F	27792	Dermochelyidae
0	12	0	G	27793	Dermochelys
0	12	12	S	27794	Dermochelys coriacea
0	9	0	F	8465	Cheloniidae
0	9	0	G	8468	Chelonia
0	9	9	S	8469	Chelonia mydas
0	10	0	O2	1579275	Trionychia
0	10	0	F	34907	Trionychidae
0	10	0	G	204969	Pelodiscus
0	10	10	S	13735	Pelodiscus sinensis
0	185	0	C	8504	Lepidosauria
0	185	0	O	8509	Squamata
0	185	3	O1	1329961	Bifurcata
0	176	1	O2	1329950	Unidentata
0	173	3	O3	1329912	Episquamata
0	140	4	O4	1329911	Toxicofera
0	90	1	O5	8570	Serpentes
0	75	7	O6	34989	Colubroidea
0	36	4	F	8578	Colubridae
0	20	0	F1	169863	Colubrinae
0	20	0	G	201800	Pantherophis
0	20	20	S	94885	Pantherophis guttatus
0	11	0	F1	169862	Natricinae
0	11	4	G	34999	Thamnophis
0	4	4	S	35005	Thamnophis elegans
0	3	3	S	35019	Thamnophis sirtalis
0	1	0	F1	2597819	Ahaetuliinae
0	1	0	G	699570	Chrysopelea
0	1	1	S	1296673	Chrysopelea ornata
0	25	0	F	8689	Viperidae
0	25	2	F1	8710	Crotalinae
0	16	0	G	8728	Crotalus
0	16	16	S	88082	Crotalus tigris
0	6	0	G	103943	Protobothrops
0	6	6	S	103944	Protobothrops mucrosquamatus
0	1	0	G	8711	Agkistrodon
0	1	1	S	8720	Agkistrodon contortrix
0	7	0	F	8602	Elapidae
0	6	2	F1	42167	Acanthophiinae
0	2	0	G	8661	Notechis
0	2	2	S	8663	Notechis scutatus
0	2	0	G	8672	Pseudonaja
0	2	2	S	8673	Pseudonaja textilis
0	1	0	F1	42168	Elapinae
0	1	0	G	8634	Micrurus
0	1	1	S	8637	Micrurus fulvius
0	14	0	O6	34979	Henophidia
0	13	0	F	34984	Pythonidae
0	13	0	G	37579	Python
0	13	13	S	176946	Python bivittatus
0	1	0	F	305692	Cylindrophiidae
0	1	0	G	186577	Cylindrophis
0	1	1	S	186578	Cylindrophis ruffus
0	46	1	O5	8511	Iguania
0	17	0	F	2024743	Phrynosomatidae
0	17	0	F1	42425	Phrynosomatinae
0	17	0	G	8518	Sceloporus
0	17	17	S	8520	Sceloporus undulatus
0	15	0	F	2024747	Dactyloidae
0	15	0	G	28376	Anolis
0	14	14	S	28377	Anolis carolinensis
0	1	1	S	235305	Anolis evermanni
0	12	0	O6	83232	Acrodonta
0	12	0	F	81953	Agamidae
0	12	0	F1	145349	Amphibolurinae
0	12	0	G	52201	Pogona
0	12	12	S	103695	Pogona vitticeps
0	1	0	F	8515	Iguanidae
0	1	0	F1	43589	Crotaphytinae
0	1	0	G	43592	Gambelia
0	1	1	S	43593	Gambelia wislizenii
0	30	0	O4	1329976	Laterata
0	30	0	O5	1329975	Lacertibaenia
0	30	0	F	8522	Lacertidae
0	30	7	F1	162266	Lacertinae
0	12	0	G	141678	Zootoca
0	12	12	S	8524	Zootoca vivipara
0	6	0	G	8523	Lacerta
0	4	4	S	80427	Lacerta agilis
0	2	2	S	65476	Lacerta viridis
0	5	0	G	42163	Podarcis
0	5	5	S	64176	Podarcis muralis
0	2	0	O3	35033	Scinciformata
0	2	0	F	66056	Scincidae
0	1	0	F1	1273158	Scincinae
0	1	0	G	391658	Plestiodon
0	1	1	S	463545	Plestiodon skiltonianus
0	1	0	F1	1273159	Sphenomorphinae
0	1	0	G	273659	Asymblepharus
0	1	1	S	273660	Asymblepharus alaicus
0	6	0	O2	8560	Gekkota
0	6	0	F	8561	Gekkonidae
0	6	0	F1	385256	Gekkoninae
0	6	0	G	8565	Gekko
0	6	6	S	146911	Gekko japonicus
0	391	4	C	8292	Amphibia
0	261	19	O	8445	Gymnophiona
0	117	0	F	30380	Rhinatrematidae
0	117	0	G	194407	Rhinatrema
0	117	117	S	194408	Rhinatrema bivittatum
0	109	0	F	264006	Dermophiidae
0	109	0	G	260994	Geotrypetes
0	109	109	S	260995	Geotrypetes seraphini
0	16	0	F	1277737	Siphonopidae
0	16	0	G	264009	Microcaecilia
0	16	16	S	1415580	Microcaecilia unicolor
0	126	0	C1	41666	Batrachia
0	124	3	O	8342	Anura
0	83	0	O1	30319	Pipoidea
0	83	0	F	8352	Pipidae
0	83	0	F1	8360	Xenopodinae
0	83	2	G	8353	Xenopus
0	68	0	G1	8363	Silurana
0	68	68	S	8364	Xenopus tropicalis
0	13	0	G1	262014	Xenopus
0	12	12	S	8355	Xenopus laevis
0	1	1	S	228608	Xenopus gilli
0	36	0	O1	8416	Neobatrachia
0	29	4	O2	30352	Ranoidea
0	21	0	F	8397	Ranidae
0	20	0	G	8399	Rana
0	20	0	G1	121175	Rana
0	20	20	S	8407	Rana temporaria
0	1	1	G	121155	Odorrana
0	4	0	F	685122	Dicroglossidae
0	4	0	F1	1191378	Dicroglossinae
0	4	0	G	120497	Nanorana
0	4	4	S	125878	Nanorana parkeri
0	5	1	O2	8417	Hyloidea
0	4	0	F	8382	Bufonidae
0	4	0	G	8383	Bufo
0	4	4	S	8384	Bufo bufo
0	2	0	O2	8426	Microhyloidea
0	2	0	F	8427	Microhylidae
0	2	0	F1	166052	Microhylinae
0	2	1	G	113379	Kaloula
0	1	1	S	167934	Kaloula pulchra
0	1	0	O1	8431	Pelobatoidea
0	1	1	F	161696	Megophryidae
0	1	0	F	30312	Bombinatoridae
0	1	0	G	8344	Bombina
0	1	1	S	161274	Bombina maxima
0	2	0	O	8293	Caudata
0	2	0	O1	30367	Salamandroidea
0	1	0	F	8314	Salamandridae
0	1	0	F1	1331675	Salamandrinae
0	1	0	G	57569	Salamandra
0	1	1	S	57571	Salamandra salamandra
0	1	0	F	8332	Plethodontidae
0	1	0	F1	698026	Hemidactyliinae
0	1	0	G	269189	Bradytriton
0	1	1	S	388879	Bradytriton silus
0	11	0	P7	118072	Coelacanthimorpha
0	11	0	O	7894	Coelacanthiformes
0	11	0	F	7895	Coelacanthidae
0	11	0	G	7896	Latimeria
0	9	9	S	7897	Latimeria chalumnae
0	2	2	S	106881	Latimeria menadoensis
0.06	43781	267	P6	7898	Actinopterygii
0.06	43455	240	C	186623	Actinopteri
0.06	43168	107	C1	41665	Neopterygii
0.06	43046	238	C2	32443	Teleostei
0.06	42787	1764	C3	1489341	Osteoglossocephalai
0.05	40776	13253	C4	186625	Clupeocephala
0.03	21490	3532	C5	1489388	Euteleosteomorpha
0.02	16906	0	C6	123365	Neoteleostei
0.02	16906	0	C7	123366	Eurypterygia
0.02	16906	1	C8	123367	Ctenosquamata
0.02	16905	493	C9	123368	Acanthomorphata
0.02	16292	936	C10	123369	Euacanthomorphacea
0.02	15047	7259	C11	1489872	Percomorphaceae
0	3393	704	C12	1489922	Eupercaria
0	1688	274	O	8111	Perciformes
0	620	0	O1	1489943	Serranoidei
0	620	0	F	30871	Serranidae
0	620	0	F1	274794	Epinephelinae
0	620	34	F2	1505891	Epinephelini
0	314	0	G	134629	Plectropomus
0	314	314	S	160734	Plectropomus leopardus
0	272	15	G	94231	Epinephelus
0	246	246	S	293821	Epinephelus fuscoguttatus
0	10	10	S	310571	Epinephelus lanceolatus
0	1	1	S	323802	Epinephelus bruneus
0	351	13	O1	8100	Cottioidei
0	180	2	O2	1490021	Cottales
0	167	0	F	8092	Cottidae
0	167	0	G	61642	Taurulus
0	167	167	S	61643	Taurulus bubalis
0	11	0	F	8101	Cyclopteridae
0	11	0	F1	181456	Cyclopterinae
0	11	0	G	8102	Cyclopterus
0	11	11	S	8103	Cyclopterus lumpus
0	129	6	O2	8192	Zoarcales
0	113	0	F	56724	Pholidae
0	113	0	F1	181468	Pholinae
0	113	0	G	56725	Pholis
0	113	113	S	56726	Pholis gunnellus
0	10	0	F	8202	Anarhichadidae
0	10	0	G	433404	Anarrhichthys
0	10	10	S	433405	Anarrhichthys ocellatus
0	29	0	O2	1490020	Gasterosteales
0	29	1	F	69291	Gasterosteidae
0	16	0	G	134919	Pungitius
0	16	16	S	134920	Pungitius pungitius
0	12	0	G	69292	Gasterosteus
0	12	6	S	69293	Gasterosteus aculeatus
0	6	6	S1	481459	Gasterosteus aculeatus aculeatus
0	334	23	O1	8205	Notothenioidei
0	166	0	F	30806	Channichthyidae
0	166	0	G	52238	Pseudochaenichthys
0	166	166	S	52239	Pseudochaenichthys georgianus
0	137	0	F	36203	Bovichtidae
0	137	0	G	56715	Cottoperca
0	137	137	S	56716	Cottoperca gobio
0	5	0	F	8214	Bathydraconidae
0	5	0	G	8217	Gymnodraco
0	5	5	S	8218	Gymnodraco acuticeps
0	3	2	F	8206	Nototheniidae
0	1	0	G	35729	Trematomus
0	1	1	S	40690	Trematomus bernacchii
0	96	0	O1	8112	Percoidei
0	96	5	F	8165	Percidae
0	71	0	F1	698016	Etheostomatinae
0	71	1	G	54318	Etheostoma
0	58	0	G1	909700	Ozarka
0	58	58	S	417921	Etheostoma cragini
0	12	0	G1	909696	Oligocephalus
0	12	12	S	54343	Etheostoma spectabile
0	15	0	F1	641307	Percinae
0	15	1	G	8166	Perca
0	8	8	S	8168	Perca fluviatilis
0	6	6	S	8167	Perca flavescens
0	5	0	F1	641308	Luciopercinae
0	5	0	G	283033	Sander
0	5	5	S	283035	Sander lucioperca
0	13	0	O1	8107	Scorpaenoidei
0	13	0	F	274692	Sebastidae
0	13	0	F1	274705	Sebastinae
0	13	0	G	34820	Sebastes
0	13	13	S	72105	Sebastes umbrosus
0	344	0	O	1489931	Spariformes
0	344	36	F	8169	Sparidae
0	162	0	G	8174	Sparus
0	162	162	S	8175	Sparus aurata
0	146	0	G	8176	Acanthopagrus
0	146	146	S	8177	Acanthopagrus latus
0	277	1	C13	1489923	Eupercaria incertae sedis
0	252	22	F	30870	Sciaenidae
0	136	0	G	215357	Larimichthys
0	136	136	S	215358	Larimichthys crocea
0	94	0	G	215359	Nibea
0	94	94	S	240163	Nibea albiflora
0	24	0	F	42148	Moronidae
0	15	0	G	13488	Dicentrarchus
0	15	15	S	13489	Dicentrarchus labrax
0	9	0	G	34815	Morone
0	9	9	S	34816	Morone saxatilis
0	178	0	O	1489939	Pempheriformes
0	178	0	F	1204718	Lateolabracidae
0	178	0	G	8163	Lateolabrax
0	178	178	S	315492	Lateolabrax maculatus
0	99	0	O	31022	Tetraodontiformes
0	99	0	O1	31028	Tetraodontoidei
0	99	0	O2	32517	Tetradontoidea
0	99	1	F	31031	Tetraodontidae
0	91	0	G	31032	Takifugu
0	91	91	S	31033	Takifugu rubripes
0	6	0	G	47144	Tetraodon
0	6	6	S	99883	Tetraodon nigroviridis
0	1	0	G	204813	Lagocephalus
0	1	1	S	229057	Lagocephalus sceleratus
0	56	0	O	1489928	Labriformes
0	56	2	F	8247	Labridae
0	23	0	G	202584	Cheilinus
0	23	23	S	241271	Cheilinus undulatus
0	16	0	G	98381	Notolabrus
0	16	16	S	1203425	Notolabrus celidotus
0	15	0	G	30799	Labrus
0	15	15	S	56723	Labrus bergylta
0	37	0	O	1489940	Centrarchiformes
0	36	0	O1	1545897	Centrarchoidei
0	21	0	F	119486	Sinipercidae
0	21	0	G	119487	Siniperca
0	21	21	S	119488	Siniperca chuatsi
0	15	0	F	8180	Centrarchidae
0	15	0	G	27705	Micropterus
0	15	15	S	27706	Micropterus salmoides
0	1	0	O1	1545901	Percichthyoidei
0	1	0	F	8162	Percichthyidae
0	1	0	G	135769	Nannoperca
0	1	1	S	135770	Nannoperca australis
0	10	0	O	1545895	Chaetodontiformes
0	10	0	F	30828	Chaetodontidae
0	10	0	G	109904	Chelmon
0	10	10	S	109905	Chelmon rostratus
0	2409	302	C12	1489908	Ovalentaria
0	1322	160	C13	1489913	Atherinomorphae
0	540	7	O	28738	Cyprinodontiformes
0	458	5	O1	8087	Cyprinodontoidei
0	423	0	F	8079	Poeciliidae
0	423	23	F1	586240	Poeciliinae
0	356	14	G	8080	Poecilia
0	336	336	S	8081	Poecilia reticulata
0	2	2	S	48698	Poecilia formosa
0	2	2	S	48699	Poecilia latipinna
0	2	2	S	48701	Poecilia mexicana
0	25	9	G	8082	Xiphophorus
0	7	7	S	32473	Xiphophorus couchianus
0	6	6	S	8084	Xiphophorus hellerii
0	3	3	S	8083	Xiphophorus maculatus
0	19	0	G	33527	Gambusia
0	19	19	S	33528	Gambusia affinis
0	17	0	F	28756	Fundulidae
0	10	0	G	232976	Lucania
0	10	10	S	232977	Lucania goodei
0	7	0	G	8077	Fundulus
0	7	7	S	8078	Fundulus heteroclitus
0	13	0	F	8076	Cyprinodontidae
0	13	0	F1	136836	Cyprinodontinae
0	13	0	F2	136838	Cyprinodontini
0	13	6	G	28741	Cyprinodon
0	6	6	S	77115	Cyprinodon tularosa
0	1	1	S	28743	Cyprinodon variegatus
0	75	0	O1	45443	Aplocheiloidei
0	44	2	F	28771	Rivulidae
0	23	0	G	326431	Kryptolebias
0	23	23	S	37003	Kryptolebias marmoratus
0	17	0	G	52669	Austrofundulus
0	17	17	S	52670	Austrofundulus limnaeus
0	2	0	G	942014	Nematolebias
0	2	2	S	451745	Nematolebias whitei
0	31	0	F	405002	Nothobranchiidae
0	31	0	G	28779	Nothobranchius
0	31	31	S	105023	Nothobranchius furzeri
0	439	0	O	76071	Beloniformes
0	437	0	O1	28781	Adrianichthyoidei
0	437	0	F	47757	Adrianichthyidae
0	437	0	F1	8088	Oryziinae
0	437	3	G	8089	Oryzias
0	422	422	S	8090	Oryzias latipes
0	12	12	S	30732	Oryzias melastigma
0	2	0	O1	123731	Belonoidei
0	2	0	F	1489918	Zenarchopteridae
0	2	0	G	129045	Dermogenys
0	2	2	S	390321	Dermogenys collettei
0	183	1	O	8075	Atheriniformes
0	168	0	F	270656	Phallostethidae
0	168	0	G	300305	Neostethus
0	168	168	S	300306	Neostethus bicornis
0	14	0	F	30700	Melanotaeniidae
0	14	0	G	32459	Melanotaenia
0	14	14	S	1250792	Melanotaenia boesemani
0	583	0	C13	1489920	Blenniimorphae
0	583	42	O	1489921	Blenniiformes
0	406	0	O1	123349	Gobiesocoidei
0	406	0	F	63826	Gobiesocidae
0	406	0	F1	557415	Gobiesocinae
0	406	0	G	210581	Gouania
0	406	406	S	441366	Gouania willdenowi
0	135	0	O1	56717	Blennioidei
0	135	0	F	56718	Blenniidae
0	135	0	F1	703913	Salariinae
0	135	0	G	94311	Salarias
0	135	135	S	181472	Salarias fasciatus
0	136	4	C13	1489909	Ovalentaria incertae sedis
0	101	0	F	205120	Ambassidae
0	101	0	G	210631	Parambassis
0	101	101	S	210632	Parambassis ranga
0	31	3	F	30863	Pomacentridae
0	13	0	G	80992	Stegastes
0	13	13	S	144197	Stegastes partitus
0	8	0	G	80969	Amphiprion
0	8	8	S	80972	Amphiprion ocellaris
0	7	0	G	80965	Acanthochromis
0	7	7	S	80966	Acanthochromis polyacanthus
0	66	0	C13	1489910	Cichlomorphae
0	66	0	O	1489911	Cichliformes
0	66	1	F	8113	Cichlidae
0	50	0	F1	319095	African cichlids
0	50	18	F2	318546	Pseudocrenilabrinae
0	13	0	F3	1315725	Oreochromini
0	13	6	G	8139	Oreochromis
0	4	4	S	47969	Oreochromis aureus
0	3	3	S	8128	Oreochromis niloticus
0	11	6	F3	319058	Haplochromini
0	4	0	G	8121	Haplochromis
0	4	4	S	8153	Haplochromis burtoni
0	1	0	G	143623	Maylandia
0	1	0	G1	57445	Maylandia zebra complex
0	1	1	S	106582	Maylandia zebra
0	7	0	F3	319057	Tropheini
0	7	0	G	8155	Simochromis
0	7	7	S	43689	Simochromis diagramma
0	1	0	F3	319069	Lamprologini
0	1	0	G	272715	Variabilichromis
0	1	1	S	34807	Variabilichromis moorii
0	15	0	F1	319056	New World cichlids
0	14	0	F2	318559	Cichlasomatinae
0	14	0	F3	318529	Heroini
0	14	0	G	61816	Archocentrus
0	14	14	S	63155	Archocentrus centrarchus
0	1	0	F2	318548	Cichlinae
0	1	0	F3	319085	Cichlini
0	1	1	G	40172	Cichla
0	674	36	C12	1489904	Carangaria
0	416	17	O	1489907	Carangiformes
0	265	4	F	8157	Carangidae
0	249	0	G	36211	Trachurus
0	249	249	S	36212	Trachurus trachurus
0	11	4	G	8160	Seriola
0	5	0	S	302047	Seriola lalandi
0	5	5	S1	1841481	Seriola lalandi dorsalis
0	2	2	S	41447	Seriola dumerili
0	1	0	G	173340	Scomberoides
0	1	1	S	1218182	Scomberoides tala
0	133	0	F	173245	Echeneidae
0	133	0	G	173246	Echeneis
0	133	133	S	173247	Echeneis naucrates
0	1	0	F	30867	Rachycentridae
0	1	0	G	141263	Rachycentron
0	1	1	S	141264	Rachycentron canadum
0	198	0	O	8252	Pleuronectiformes
0	198	5	O1	30942	Pleuronectoidei
0	134	0	F	52902	Scophthalmidae
0	134	0	G	52903	Scophthalmus
0	134	134	S	52904	Scophthalmus maximus
0	19	0	F	8256	Pleuronectidae
0	18	3	G	8266	Hippoglossus
0	8	8	S	195615	Hippoglossus stenolepis
0	7	7	S	8267	Hippoglossus hippoglossus
0	1	0	G	8259	Platichthys
0	1	1	S	8260	Platichthys flesus
0	16	0	F	30948	Soleidae
0	16	0	G	28828	Solea
0	16	16	S	28829	Solea senegalensis
0	12	0	F	30947	Cynoglossidae
0	12	0	F1	603456	Cynoglossinae
0	12	0	G	106173	Cynoglossus
0	12	12	S	244447	Cynoglossus semilaevis
0	12	0	F	171414	Paralichthyidae
0	12	0	G	8254	Paralichthys
0	12	12	S	8255	Paralichthys olivaceus
0	15	1	C13	1489905	Carangaria incertae sedis
0	11	0	F	8184	Centropomidae
0	11	0	G	8186	Lates
0	11	11	S	8187	Lates calcarifer
0	3	0	F	30876	Toxotidae
0	3	0	G	270536	Toxotes
0	3	3	S	941984	Toxotes jaculatrix
0	9	0	O	1489906	Istiophoriformes
0	9	0	F	8243	Xiphiidae
0	9	0	G	8244	Xiphias
0	9	9	S	8245	Xiphias gladius
0	445	19	C12	1489892	Anabantaria
0	267	0	O	1489900	Anabantiformes
0	267	7	O1	50370	Anabantoidei
0	145	0	F	64142	Anabantidae
0	145	0	G	64143	Anabas
0	145	145	S	64144	Anabas testudineus
0	115	0	F	270602	Osphronemidae
0	115	0	F1	158449	Macropodinae
0	115	0	G	158455	Betta
0	115	115	S	158456	Betta splendens
0	159	0	O	43697	Synbranchiformes
0	150	0	O1	129920	Mastacembeloidei
0	150	0	F	94233	Mastacembelidae
0	150	0	G	94234	Mastacembelus
0	150	150	S	205130	Mastacembelus armatus
0	9	0	O1	129918	Synbranchoidei
0	9	0	F	43698	Synbranchidae
0	9	0	G	43699	Monopterus
0	9	9	S	43700	Monopterus albus
0	376	5	C12	1489875	Gobiaria
0	349	0	O	1489876	Kurtiformes
0	349	0	O1	1489877	Apogonoidei
0	349	0	F	83881	Apogonidae
0	349	0	F1	475176	Apogoninae
0	349	0	G	375763	Sphaeramia
0	349	349	S	375764	Sphaeramia orbicularis
0	22	0	O	1489878	Gobiiformes
0	22	0	O1	8219	Gobioidei
0	22	0	F	8220	Gobiidae
0	21	0	F1	497678	Oxudercinae
0	12	0	G	86204	Periophthalmus
0	12	12	S	409849	Periophthalmus magnuspinnatus
0	9	0	G	150287	Boleophthalmus
0	9	9	S	150288	Boleophthalmus pectinirostris
0	1	0	F1	497679	Sicydiinae
0	1	0	G	637726	Sicydium
0	1	1	S	1365579	Sicydium salvini
0	273	0	C12	1489885	Pelagiaria
0	273	0	O	1489894	Scombriformes
0	273	0	F	8224	Scombridae
0	273	0	F1	186745	Scombrinae
0	273	0	F2	186749	Thunnini
0	272	160	G	8234	Thunnus
0	62	62	S	8236	Thunnus albacares
0	50	50	S	8240	Thunnus maccoyii
0	1	0	G	13580	Katsuwonus
0	1	1	S	8226	Katsuwonus pelamis
0	135	0	C12	1489874	Batrachoidaria
0	135	0	O	8064	Batrachoidiformes
0	135	0	F	8065	Batrachoididae
0	135	0	F1	390319	Thalassophyrininae
0	135	0	G	289381	Thalassophryne
0	135	135	S	390379	Thalassophryne amazonica
0	83	0	C12	1489883	Syngnathiaria
0	83	0	O	129912	Syngnathiformes
0	82	0	O1	1489884	Syngnathoidei
0	82	1	F	72045	Syngnathidae
0	72	0	F1	129914	Syngnathinae
0	71	0	G	103719	Syngnathus
0	71	71	S	161584	Syngnathus acus
0	1	0	G	161449	Doryrhamphus
0	1	1	S	1147755	Doryrhamphus japonicus
0	9	0	F1	129917	Hippocampinae
0	9	0	G	72046	Hippocampus
0	9	9	S	109280	Hippocampus comes
0	1	0	O1	30907	Callionymoidei
0	1	0	F	30908	Callionymidae
0	1	0	F1	1647123	unclassified Callionymidae
0	1	1	S	1963619	Callionymidae sp. 1 JP-2017
0	309	0	C11	181483	Holocentrimorphaceae
0	309	0	O	1490028	Holocentriformes
0	309	0	F	47697	Holocentridae
0	309	0	F1	47698	Myripristinae
0	309	0	G	47699	Myripristis
0	309	309	S	586833	Myripristis murdjan
0	120	0	C10	1489838	Paracanthopterygii
0	120	0	C11	1489841	Zeiogadaria
0	120	0	C12	1489843	Gadariae
0	120	0	O	8043	Gadiformes
0	120	0	O1	1489845	Gadoidei
0	119	0	F	8045	Gadidae
0	119	0	G	8048	Gadus
0	119	119	S	8049	Gadus morhua
0	1	0	F	30759	Moridae
0	1	0	G	443789	Lepidion
0	1	1	S	1229969	Lepidion lepidion
0	1052	10	C6	41705	Protacanthopterygii
0	1026	0	O	8006	Salmoniformes
0	1026	223	F	8015	Salmonidae
0	512	32	F1	504568	Salmoninae
0	399	9	G	8028	Salmo
0	388	388	S	8032	Salmo trutta
0	2	2	S	8030	Salmo salar
0	61	11	G	8016	Oncorhynchus
0	16	16	S	8018	Oncorhynchus keta
0	16	16	S	74940	Oncorhynchus tshawytscha
0	8	8	S	8022	Oncorhynchus mykiss
0	6	6	S	8023	Oncorhynchus nerka
0	4	4	S	8019	Oncorhynchus kisutch
0	20	9	G	8033	Salvelinus
0	8	8	S	8036	Salvelinus alpinus
0	3	3	S	8040	Salvelinus namaycush
0	291	0	F1	504567	Coregoninae
0	291	6	G	27772	Coregonus
0	282	0	G1	2649731	unclassified Coregonus
0	282	282	S	861768	Coregonus sp. 'balchen'
0	3	3	S	59861	Coregonus clupeaformis
0	16	0	O	8007	Esociformes
0	16	0	F	8008	Esocidae
0	16	0	G	8009	Esox
0	16	16	S	8010	Esox lucius
0.01	6033	300	C5	186634	Otomorpha
0.01	5577	203	C6	32519	Ostariophysi
0.01	5199	148	C7	186626	Otophysi
0.01	4916	0	C8	186627	Cypriniphysae
0.01	4916	0	O	7952	Cypriniformes
0.01	4916	964	O1	30727	Cyprinoidei
0	2653	0	F	2743709	Danionidae
0	2653	0	F1	2743711	Danioninae
0	2653	760	G	7954	Danio
0	1083	1083	S	7955	Danio rerio
0	418	418	S	1142201	Danio aesculapii
0	392	392	S	242068	Danio kyathit
0	1281	21	F	7953	Cyprinidae
0	1251	59	F1	2743694	Cyprininae
0	1139	0	G	7961	Cyprinus
0	1139	1139	S	7962	Cyprinus carpio
0	31	6	G	75365	Sinocyclocheilus
0	15	15	S	307959	Sinocyclocheilus rhinocerous
0	7	7	S	75366	Sinocyclocheilus grahami
0	3	3	S	1608454	Sinocyclocheilus anshuiensis
0	22	0	G	7956	Carassius
0	22	22	S	7957	Carassius auratus
0	9	0	F1	2743705	Smiliogastrinae
0	9	0	G	1606679	Puntigrus
0	9	9	S	1606681	Puntigrus tetrazona
0	11	0	F	2743726	Leuciscidae
0	10	0	F1	2743731	Pogonichthyinae
0	10	0	G	51137	Pimephales
0	10	10	S	90988	Pimephales promelas
0	1	0	F1	2743728	Leuciscinae
0	1	1	G	48667	Rutilus
0	4	0	F	2743745	Xenocyprididae
0	4	1	F1	2743747	Xenocypridinae
0	2	0	G	75351	Megalobrama
0	2	2	S	75354	Megalobrama terminalis
0	1	0	G	7963	Hypophthalmichthys
0	1	1	S	13095	Hypophthalmichthys molitrix
0	2	0	F	2743714	Gobionidae
0	2	0	F1	2743716	Sarcocheilichthyinae
0	2	0	G	143605	Gobiocypris
0	2	2	S	143606	Gobiocypris rarus
0	1	1	F	2509195	Acheilognathidae
0	135	6	C8	186628	Characiphysae
0	64	0	O	7995	Siluriformes
0	64	5	O1	1489793	Siluroidei
0	27	0	F	31013	Bagridae
0	27	0	G	641818	Tachysurus
0	27	27	S	1234273	Tachysurus fulvidraco
0	17	0	F	7996	Ictaluridae
0	17	0	G	7997	Ictalurus
0	17	17	S	7998	Ictalurus punctatus
0	14	0	F	7999	Pangasiidae
0	14	0	G	30992	Pangasianodon
0	14	14	S	310915	Pangasianodon hypophthalmus
0	1	0	F	31009	Clariidae
0	1	0	G	13012	Clarias
0	1	1	S	59899	Clarias batrachus
0	49	0	O	7991	Characiformes
0	49	2	O1	1489739	Characoidei
0	24	1	F	42495	Serrasalmidae
0	13	0	G	42513	Pygocentrus
0	13	13	S	42514	Pygocentrus nattereri
0	10	0	G	42525	Colossoma
0	10	10	S	42526	Colossoma macropomum
0	22	0	F	7992	Characidae
0	22	0	F1	42595	Stethaprioninae
0	22	0	G	7993	Astyanax
0	22	22	S	7994	Astyanax mexicanus
0	1	0	F	27690	Ctenoluciidae
0	1	0	G	42604	Ctenolucius
0	1	1	S	303997	Ctenolucius hujeta
0	16	0	O	8002	Gymnotiformes
0	16	0	O1	1489620	Gymnotoidei
0	16	0	F	30771	Gymnotidae
0	16	0	G	8004	Electrophorus
0	16	16	S	8005	Electrophorus electricus
0	175	0	C7	186633	Anotophysi
0	175	0	O	29140	Gonorynchiformes
0	175	0	O1	186632	Chanoidei
0	175	0	F	29142	Chanidae
0	175	0	G	29143	Chanos
0	175	175	S	29144	Chanos chanos
0	156	0	C6	282425	Clupei
0	156	0	O	32446	Clupeiformes
0	127	0	O1	1489459	Denticipitoidei
0	127	0	F	299319	Denticipitidae
0	127	0	G	299320	Denticeps
0	127	127	S	299321	Denticeps clupeoides
0	29	0	O1	1489460	Clupeoidei
0	28	1	F	55118	Clupeidae
0	18	0	F1	7948	Clupeinae
0	18	0	G	7949	Clupea
0	18	18	S	7950	Clupea harengus
0	9	0	F1	55119	Alosinae
0	9	0	G	34772	Alosa
0	9	9	S	34773	Alosa sapidissima
0	1	0	F	43062	Engraulidae
0	1	0	F1	365067	Engraulinae
0	1	0	G	42891	Engraulis
0	1	1	S	217494	Engraulis ringens
0	247	0	C4	1489343	Osteoglossocephala
0	247	0	C5	31089	Osteoglossomorpha
0	247	4	O	41712	Osteoglossiformes
0	221	0	F	27723	Osteoglossidae
0	221	0	G	27726	Scleropages
0	221	221	S	113540	Scleropages formosus
0	22	0	F	31092	Mormyridae
0	22	0	G	91732	Paramormyrops
0	22	22	S	1676925	Paramormyrops kingsleyae
0	21	0	C3	1489340	Elopocephalai
0	21	0	C4	186624	Elopocephala
0	21	0	C5	32521	Elopomorpha
0	11	0	O	7933	Anguilliformes
0	11	0	F	7934	Anguillidae
0	11	0	G	7935	Anguilla
0	11	11	S	7936	Anguilla anguilla
0	10	0	O	7925	Elopiformes
0	10	0	F	7930	Megalopidae
0	10	0	G	7931	Megalops
0	10	10	S	118141	Megalops cyprinoides
0	15	0	C2	1489100	Holostei
0	15	0	O	7914	Semionotiformes
0	15	0	F	7915	Lepisosteidae
0	15	0	G	7916	Lepisosteus
0	15	15	S	7918	Lepisosteus oculatus
0	47	0	C1	32440	Chondrostei
0	47	0	O	7899	Acipenseriformes
0	47	4	O1	186622	Acipenseroidei
0	22	0	F	7911	Polyodontidae
0	22	0	F1	186619	Polyodontinae
0	22	0	F2	186621	Polyodontini
0	22	0	G	7912	Polyodon
0	22	22	S	7913	Polyodon spathula
0	21	0	F	7900	Acipenseridae
0	21	0	F1	124129	Acipenserinae
0	21	0	F2	124130	Acipenserini
0	21	0	G	7901	Acipenser
0	21	21	S	7906	Acipenser ruthenus
0	59	0	C	1338366	Cladistia
0	59	0	O	8288	Polypteriformes
0	59	5	F	8289	Polypteridae
0	34	0	G	27686	Erpetoichthys
0	34	34	S	27687	Erpetoichthys calabaricus
0	20	0	G	8290	Polypterus
0	20	20	S	55291	Polypterus senegalus
0	114	3	C	7777	Chondrichthyes
0	105	2	C1	7778	Elasmobranchii
0	88	0	C2	119203	Selachii
0	88	0	C3	119197	Galeomorphii
0	82	6	C4	119195	Galeoidea
0	51	0	O	30483	Carcharhiniformes
0	49	0	F	7826	Scyliorhinidae
0	49	0	G	7829	Scyliorhinus
0	49	49	S	7830	Scyliorhinus canicula
0	1	0	F	7805	Carcharhinidae
0	1	0	G	7818	Galeocerdo
0	1	1	S	7819	Galeocerdo cuvier
0	1	0	F	7839	Triakidae
0	1	0	G	7840	Triakis
0	1	1	S	30494	Triakis scyllium
0	17	3	O	30503	Orectolobiformes
0	8	0	F	40580	Hemiscylliidae
0	8	0	G	34767	Chiloscyllium
0	7	7	S	36176	Chiloscyllium plagiosum
0	1	1	S	137246	Chiloscyllium punctatum
0	6	0	F	259919	Rhincodontidae
0	6	0	G	1849765	Rhincodon
0	6	6	S	259920	Rhincodon typus
0	8	0	O	30496	Lamniformes
0	8	0	F	7850	Alopiidae
0	8	0	F1	7844	Lamninae
0	8	0	G	13396	Carcharodon
0	8	8	S	13397	Carcharodon carcharias
0	6	0	C4	119196	Heterodontoidea
0	6	0	O	40667	Heterodontiformes
0	6	0	F	7790	Heterodontidae
0	6	0	G	7791	Heterodontus
0	6	6	S	7792	Heterodontus francisci
0	15	0	C2	117893	Batoidea
0	15	0	O	7858	Rajiformes
0	15	0	F	30475	Rajidae
0	15	0	G	117853	Amblyraja
0	15	15	S	386614	Amblyraja radiata
0	6	0	C1	7863	Holocephali
0	6	0	O	7864	Chimaeriformes
0	6	0	F	7865	Callorhinchidae
0	6	0	G	7866	Callorhinchus
0	6	6	S	7868	Callorhinchus milii
0	105	0	P3	1476529	Cyclostomata
0	101	0	C	117569	Hyperoartia
0	101	0	O	7745	Petromyzontiformes
0	101	0	F	7746	Petromyzontidae
0	101	0	G	7756	Petromyzon
0	101	101	S	7757	Petromyzon marinus
0	4	0	C	117565	Myxini
0	4	0	O	7761	Myxiniformes
0	4	0	F	7762	Myxinidae
0	4	0	F1	30309	Eptatretinae
0	4	0	G	7763	Eptatretus
0	4	4	S	7764	Eptatretus burgeri
0	65	2	P1	7712	Tunicata
0	44	0	C	7713	Ascidiacea
0	24	0	O	7716	Phlebobranchia
0	23	0	F	7717	Cionidae
0	23	0	G	7718	Ciona
0	22	22	S	7719	Ciona intestinalis
0	1	1	S	51511	Ciona savignyi
0	1	0	F	30274	Ascidiidae
0	1	0	G	56696	Phallusia
0	1	1	S	59560	Phallusia mammillata
0	20	0	O	7720	Stolidobranchia
0	20	0	F	7721	Styelidae
0	20	0	G	7724	Styela
0	20	20	S	7725	Styela clava
0	19	0	C	30302	Appendicularia
0	19	0	O	2507557	Copelata
0	19	0	F	41302	Oikopleuridae
0	19	0	G	34763	Oikopleura
0	19	19	S	34765	Oikopleura dioica
0	37	0	P1	7735	Cephalochordata
0	37	0	C	2682552	Leptocardii
0	37	0	O	2682553	Amphioxiformes
0	37	0	F	7736	Branchiostomidae
0	37	2	G	7737	Branchiostoma
0	20	20	S	7739	Branchiostoma floridae
0	15	15	S	7741	Branchiostoma belcheri
0	440	0	P	7586	Echinodermata
0	419	2	P1	133551	Eleutherozoa
0	345	0	P2	7587	Asterozoa
0	345	3	C	7588	Asteroidea
0	314	0	C1	41242	Forcipulatacea
0	314	0	O	7599	Forcipulatida
0	314	18	F	7600	Asteriidae
0	156	0	G	7608	Marthasterias
0	156	156	S	7609	Marthasterias glacialis
0	140	0	G	7601	Asterias
0	140	140	S	7604	Asterias rubens
0	28	0	C1	41243	Valvatacea
0	28	0	O	41166	Valvatida
0	16	0	F	133432	Acanthasteridae
0	16	0	G	133433	Acanthaster
0	16	16	S	133434	Acanthaster planci
0	12	0	F	7592	Asterinidae
0	12	0	G	35076	Patiria
0	12	12	S	46514	Patiria miniata
0	72	0	P2	7624	Echinozoa
0	71	0	C	7625	Echinoidea
0	71	0	C1	7638	Euechinoidea
0	71	2	C2	7674	Echinacea
0	40	0	O	2785018	Camarodonta
0	40	0	O1	7675	Echinidea
0	40	0	F	31181	Strongylocentrotidae
0	40	0	G	7664	Strongylocentrotus
0	40	40	S	7668	Strongylocentrotus purpuratus
0	29	0	O	31184	Temnopleuroida
0	29	0	F	31185	Toxopneustidae
0	29	0	G	7652	Lytechinus
0	29	29	S	7654	Lytechinus variegatus
0	1	0	C	7705	Holothuroidea
0	1	0	C1	7681	Aspidochirotacea
0	1	0	O	7682	Aspidochirotida
0	1	0	F	7683	Holothuriidae
0	1	0	G	206676	Bohadschia
0	1	1	S	240130	Bohadschia argus
0	21	0	P1	133550	Pelmatozoa
0	21	0	C	35069	Crinoidea
0	21	0	C1	35070	Articulata
0	21	0	O	7581	Comatulida
0	21	0	F	106121	Comatulidae
0	21	0	F1	1529449	Comatulinae
0	21	0	G	1529434	Anneissia
0	21	21	S	1529436	Anneissia japonica
0	16	0	P	10219	Hemichordata
0	16	0	C	10220	Enteropneusta
0	16	0	F	10221	Harrimaniidae
0	16	0	G	10222	Saccoglossus
0	16	16	S	10224	Saccoglossus kowalevskii
1.43	1087364	89359	K3	33317	Protostomia
1.31	993106	29336	K4	1206794	Ecdysozoa
1.25	946257	54	K5	88770	Panarthropoda
1.25	946201	27938	P	6656	Arthropoda
1.21	917499	70	P1	197563	Mandibulata
1.21	917425	68137	P2	197562	Pancrustacea
1.12	846661	746	P3	6960	Hexapoda
1.12	845897	9	C	50557	Insecta
1.12	845888	4	C1	85512	Dicondylia
1.12	845884	126	C2	7496	Pterygota
1.12	845756	156682	C3	33340	Neoptera
0.9	679568	246754	C4	33392	Endopterygota
0.55	419071	82	C5	85604	Amphiesmenoptera
0.55	418989	10	O	7088	Lepidoptera
0.55	418979	1	O1	41191	Glossata
0.55	418978	4	O2	41196	Neolepidoptera
0.55	418974	24	O3	41197	Heteroneura
0.55	418950	109698	O4	37567	Ditrysia
0.4	303929	215329	O5	104431	Obtectomera
0.07	50444	25351	O6	37570	Noctuoidea
0.02	18394	11143	F	7100	Noctuidae
0	2063	646	F1	572922	Xyleninae
0	405	34	G	689302	Agrochola
0	207	207	S	987866	Agrochola circellaris
0	164	164	S	987872	Agrochola macilenta
0	256	0	G	988070	Atethmia
0	256	256	S	988071	Atethmia centrago
0	225	0	G	2492374	Omphaloscelis
0	225	225	S	2492375	Omphaloscelis lunosa
0	190	0	G	988105	Dryobotodes
0	190	190	S	988106	Dryobotodes eremita
0	185	0	G	997550	Mesoligia
0	185	185	S	997551	Mesoligia furuncula
0	156	0	G	1101105	Griposia
0	156	156	S	1101106	Griposia aprilina
0	1834	184	F1	95179	Noctuinae
0	1352	245	F2	2555566	Noctuini
0	520	66	G	214276	Noctua
0	186	186	S	987995	Noctua janthe
0	142	142	S	214277	Noctua pronuba
0	126	126	S	753202	Noctua fimbriata
0	405	28	G	320016	Xestia
0	202	202	S	988049	Xestia xanthographa
0	175	175	S	987431	Xestia c-nigrum
0	182	0	G	214282	Ochropleura
0	182	182	S	320037	Ochropleura plecta
0	298	18	F2	2555556	Apameini
0	143	0	G	95189	Apamea
0	143	143	S	875885	Apamea monoglypha
0	137	0	G	214170	Hydraecia
0	137	137	S	214171	Hydraecia micacea
0	1449	262	F1	95244	Hadeninae
0	675	58	G	103830	Mythimna
0	380	380	S	987985	Mythimna impura
0	236	236	S	997540	Mythimna ferrago
0	1	1	S	271217	Mythimna separata
0	186	0	G	320089	Phlogophora
0	186	186	S	875884	Phlogophora meticulosa
0	175	0	G	988123	Hecatera
0	175	175	S	988125	Hecatera dysodea
0	151	0	G	55056	Mamestra
0	151	151	S	55057	Mamestra brassicae
0	580	42	F1	95186	Plusiinae
0	377	40	G	254361	Autographa
0	169	169	S	987893	Autographa pulchrina
0	168	168	S	254363	Autographa gamma
0	145	0	G	254364	Abrostola
0	145	145	S	938171	Abrostola tripartita
0	16	0	G	7110	Trichoplusia
0	16	16	S	7111	Trichoplusia ni
0	543	12	F1	95182	Amphipyrinae
0	498	37	G	56365	Amphipyra
0	250	250	S	689058	Amphipyra tragopoginis
0	211	211	S	987877	Amphipyra berbera
0	33	3	G	7106	Spodoptera
0	18	18	S	69820	Spodoptera litura
0	12	12	S	7108	Spodoptera frugiperda
0	435	30	F1	95175	Acronictinae
0	206	0	G	938225	Craniophora
0	206	206	S	938226	Craniophora ligustri
0	199	0	G	56362	Acronicta
0	199	199	S	987859	Acronicta aceris
0	320	17	F1	116124	Ipimorphinae
0	165	0	G	116125	Cosmia
0	165	165	S	116126	Cosmia trapezina
0	138	0	G	116129	Eupsilia
0	138	138	S	116130	Eupsilia transversa
0	27	0	F1	95178	Heliothinae
0	27	1	G	7112	Helicoverpa
0	13	13	S	7113	Helicoverpa zea
0	13	13	S	29058	Helicoverpa armigera
0.01	5362	2014	F	695564	Erebidae
0	1269	154	F1	30225	Arctiinae
0	623	68	F2	1945703	Spilosomini
0	294	0	G	695183	Spilarctia
0	294	294	S	875881	Spilarctia lutea
0	261	0	G	214365	Spilosoma
0	261	261	S	875880	Spilosoma lubricipeda
0	492	0	F2	132199	Lithosiini
0	492	27	G	464722	Eilema
0	253	253	S	987424	Eilema sororculum
0	212	212	S	987419	Eilema depressum
0	1191	226	F1	27548	Lymantriinae
0	429	0	G	13122	Lymantria
0	429	429	S	78897	Lymantria monacha
0	297	0	G	33413	Orgyia
0	297	297	S	335469	Orgyia antiqua
0	239	1	G	319798	Euproctis
0	238	238	S	987935	Euproctis similis
0	624	84	F1	95217	Hypeninae
0	273	0	G	411962	Schrankia
0	273	273	S	411963	Schrankia costaestrigalis
0	267	0	G	95218	Hypena
0	267	267	S	753189	Hypena proboscidalis
0	264	0	F1	1583079	Erebinae
0	264	0	G	938237	Laspeyria
0	264	264	S	938238	Laspeyria flexula
0	1337	295	F	37571	Notodontidae
0	313	12	F1	319765	Notodontinae
0	188	21	G	214308	Pheosia
0	85	85	S	988019	Pheosia tremula
0	82	82	S	988018	Pheosia gnoma
0	113	0	G	214280	Notodonta
0	113	113	S	753204	Notodonta dromedarius
0	311	0	F1	319773	Phalerinae
0	311	0	G	13633	Phalera
0	311	311	S	753216	Phalera bucephala
0	185	0	F1	319766	Stauropinae
0	185	0	G	56587	Furcula
0	185	185	S	987943	Furcula furcula
0	126	0	F1	319762	Pygaerinae
0	126	0	G	214089	Clostera
0	126	126	S	987902	Clostera curtula
0	107	0	F1	319770	Ptilodontinae
0	107	0	G	987448	Ptilodon
0	107	107	S	987449	Ptilodon capucinus
0.04	31435	16595	O6	37572	Papilionoidea
0.01	9748	4056	F	33415	Nymphalidae
0.01	3839	867	F1	40040	Nymphalinae
0	2214	501	F2	171576	Nymphalini
0	1031	172	G	76218	Nymphalis
0	587	100	G1	111880	Aglais
0	249	249	S	111881	Nymphalis urticae
0	238	238	S	171585	Nymphalis io
0	272	0	G1	442324	Nymphalis
0	272	272	S	171594	Nymphalis polychloros
0	682	98	G	42274	Vanessa
0	292	292	S	42275	Vanessa atalanta
0	290	290	S	171605	Vanessa cardui
0	2	2	S	334116	Vanessa tameamea
0	758	0	F2	171578	Melitaeini
0	758	105	F3	171580	Melitaeina
0	360	0	G	104514	Melitaea
0	360	360	S	113334	Melitaea cinxia
0	293	1	G	596672	Mellicta
0	292	292	S	113330	Mellicta athalia
0	887	79	F1	42282	Satyrinae
0	672	59	F2	127320	Satyrini
0	316	0	F3	150883	Maniolina
0	316	21	G	111919	Maniola
0	158	0	G1	111950	jurtina species complex
0	158	158	S	191418	Maniola jurtina
0	137	0	G1	111885	Aphantopus
0	137	137	S	2795564	Maniola hyperantus
0	275	0	F3	366209	Parargina
0	275	0	G	111932	Pararge
0	275	275	S	116150	Pararge aegeria
0	22	0	F3	167180	Mycalesina
0	22	0	G	110367	Bicyclus
0	22	22	S	110368	Bicyclus anynana
0	136	0	F2	1664845	Erebiini
0	136	0	G	111897	Erebia
0	136	136	S	111903	Erebia ligea
0	670	0	F1	40037	Heliconiinae
0	665	70	F2	127312	Argynnini
0	315	0	G	525812	Fabriciana
0	315	315	S	405009	Fabriciana adippe
0	280	0	G	127313	Boloria
0	280	280	S	191398	Boloria selene
0	5	0	F2	127322	Heliconiini
0	5	0	G	33416	Heliconius
0	3	3	S	33419	Heliconius numata
0	2	2	S	34740	Heliconius melpomene
0	285	0	F1	100750	Limenitidinae
0	285	0	F2	215788	Limenitidini
0	285	0	G	124410	Limenitis
0	285	285	S	270466	Limenitis camilla
0	11	0	F1	127218	Danainae
0	11	0	F2	30248	Danaini
0	11	0	F3	344705	Danaina
0	11	0	G	13036	Danaus
0	11	0	G1	151542	Danaus
0	11	0	S	13037	Danaus plexippus
0	11	11	S1	278856	Danaus plexippus plexippus
0	2681	650	F	7114	Pieridae
0	1440	0	F1	42449	Pierinae
0	1440	232	F2	152601	Pierini
0	855	166	G	7115	Pieris
0	342	342	S	78633	Pieris napi
0	189	189	S	7116	Pieris brassicae
0	158	158	S	64459	Pieris rapae
0	179	0	G	129396	Aporia
0	179	179	S	129397	Aporia crataegi
0	174	0	G	72244	Anthocharis
0	174	174	S	227532	Anthocharis cardamines
0	382	0	F1	151208	Dismorphiinae
0	382	0	G	189907	Leptidea
0	382	382	S	189913	Leptidea sinapis
0	209	1	F1	42450	Coliadinae
0	201	0	G	42295	Colias
0	200	200	S	72248	Colias croceus
0	1	1	S	42296	Colias eurytheme
0	7	0	G	33411	Zerene
0	7	7	S	33412	Zerene cesonia
0	2181	262	F	27544	Lycaenidae
0	1705	558	F1	42297	Polyommatinae
0	247	102	G	138069	Lysandra
0	75	75	S	268709	Lysandra coridon
0	70	70	S	138070	Lysandra bellargus
0	225	0	G	203780	Glaucopsyche
0	225	225	S	203781	Glaucopsyche alexis
0	208	0	G	42298	Celastrina
0	208	208	S	203782	Celastrina argiolus
0	178	0	G	242266	Plebejus
0	178	178	S	242267	Plebejus argus
0	147	0	G	1821620	Cyaniris
0	147	147	S	988025	Cyaniris semiargus
0	141	0	G	91737	Aricia
0	141	141	S	91739	Aricia agestis
0	1	0	G	270453	Zizina
0	1	1	S	270454	Zizina otis
0	214	0	F1	124406	Lycaeninae
0	214	0	G	265359	Lycaena
0	214	214	S	282391	Lycaena phlaeas
0	230	0	F	7143	Papilionidae
0	230	0	F1	42289	Papilioninae
0	230	0	F2	189315	Papilionini
0	230	12	G	7145	Papilio
0	203	203	S	76193	Papilio machaon
0	11	11	S	66420	Papilio xuthus
0	3	3	S	76194	Papilio polytes
0	1	0	S	1239066	Papilio bootes
0	1	1	S1	1968145	Papilio bootes xamnuensis
0	2739	0	O6	82592	Geometroidea
0	2739	358	F	82593	Geometridae
0	1976	553	F1	82596	Ennominae
0	338	17	G	214128	Ennomos
0	166	166	S	722662	Ennomos fuscantarius
0	155	155	S	875883	Ennomos quercinarius
0	219	0	G	104473	Erannis
0	219	219	S	104474	Erannis defoliaria
0	174	0	G	190355	Peribatodes
0	174	174	S	190356	Peribatodes rhomboidaria
0	168	0	G	82594	Biston
0	168	168	S	82595	Biston betularia
0	157	0	G	104475	Agriopis
0	157	157	S	104476	Agriopis aurantiaria
0	142	0	G	704699	Crocallis
0	142	142	S	934829	Crocallis elinguaria
0	139	0	G	82597	Campaea
0	139	139	S	934813	Campaea margaritaria
0	86	0	G	722672	Hylaea
0	86	86	S	722673	Hylaea fasciaria
0	223	0	F1	104442	Sterrhinae
0	223	0	G	104446	Idaea
0	223	223	S	104447	Idaea aversata
0	182	0	F1	104450	Larentiinae
0	182	0	G	104458	Hydriomena
0	182	182	S	104460	Hydriomena furcata
0	1386	0	O6	40092	Hesperioidea
0	1386	133	F	40093	Hesperiidae
0	734	0	F1	40096	Hesperiinae
0	734	83	F2	2839394	Hesperiini
0	234	0	G	218743	Ochlodes
0	234	234	S	876063	Ochlodes sylvanus
0	211	0	G	218770	Thymelicus
0	211	211	S	272628	Thymelicus sylvestris
0	206	0	G	218734	Hesperia
0	206	206	S	291688	Hesperia comma
0	519	26	F1	40100	Pyrginae
0	339	0	G	40102	Pyrgus
0	339	339	S	218760	Pyrgus malvae
0	154	0	G	76212	Erynnis
0	154	154	S	520884	Erynnis tages
0	1102	16	O6	37569	Bombycoidea
0	1068	153	F	7128	Sphingidae
0	465	0	F1	469321	Smerinthinae
0	463	25	F2	523180	Smerinthini
0	266	0	G	522835	Laothoe
0	266	266	S	522836	Laothoe populi
0	172	0	G	522847	Mimas
0	172	172	S	522848	Mimas tiliae
0	2	2	F2	523178	Ambulycini
0	431	35	F1	82617	Macroglossinae
0	200	0	F2	523174	Dilophonotini
0	200	0	G	82622	Hemaris
0	200	200	S	987953	Hemaris fuciformis
0	196	0	F2	523176	Macroglossini
0	196	0	G	283833	Deilephila
0	196	196	S	644661	Deilephila porcellus
0	19	0	F1	82616	Sphinginae
0	19	0	F2	523164	Sphingini
0	19	0	G	7129	Manduca
0	19	19	S	7130	Manduca sexta
0	18	0	F	7089	Bombycidae
0	18	0	F1	475327	Bombycinae
0	18	6	G	7090	Bombyx
0	10	10	S	7091	Bombyx mori
0	2	2	S	7092	Bombyx mandarina
0	948	97	O6	37573	Pyraloidea
0	612	44	F	268499	Crambidae
0	280	0	F1	299362	Nymphulinae
0	280	0	G	687116	Parapoynx
0	280	280	S	1594321	Parapoynx stratiotata
0	273	1	F1	40081	Crambinae
0	272	0	G	572825	Chrysoteuchia
0	272	272	S	1594250	Chrysoteuchia culmella
0	9	0	F1	40080	Pyraustinae
0	9	0	G	29056	Ostrinia
0	9	9	S	93504	Ostrinia furnacalis
0	4	0	F1	299367	Glaphyriinae
0	4	0	G	1178252	Dicymolomia
0	4	4	S	1178253	Dicymolomia metalliferalis
0	1	0	F1	581380	Spilomelinae
0	1	0	G	386628	Omphisa
0	1	1	S	386629	Omphisa fuscidentalis
0	1	0	F1	299376	Scopariinae
0	1	0	G	2231915	Dasyscopa
0	1	1	S	2231916	Dasyscopa homogenes
0	238	3	F	7135	Pyralidae
0	197	0	F1	299347	Pyralinae
0	197	0	G	1101094	Endotricha
0	197	197	S	1101095	Endotricha flammealis
0	27	0	F1	40082	Galleriinae
0	27	0	G	7136	Galleria
0	27	27	S	7137	Galleria mellonella
0	11	0	F1	40083	Phycitinae
0	11	0	G	680682	Amyelois
0	11	11	S	680683	Amyelois transitella
0	1	0	F	393446	Thyrididae
0	1	0	F1	1107305	Thyrididae incertae sedis
0	1	0	G	581334	Microsca
0	1	0	G1	2622768	unclassified Microsca
0	1	1	S	1186920	Microsca sp. 'nullula'
0	421	0	O6	104423	Drepanoidea
0	421	0	F	104425	Drepanidae
0	421	26	F1	219490	Thyatirinae
0	206	0	G	721162	Thyatira
0	206	206	S	721163	Thyatira batis
0	189	0	G	219491	Habrosyne
0	189	189	S	721137	Habrosyne pyritoides
0	125	0	O6	104493	Pterophoroidea
0	125	0	F	186111	Pterophoridae
0	125	0	F1	186112	Pterophorinae
0	125	0	G	467773	Emmelina
0	125	125	S	467774	Emmelina monodactyla
0.01	3841	1078	O5	104430	Apoditrysia
0	1468	0	O6	37568	Tortricoidea
0	1468	0	F	7139	Tortricidae
0	1468	206	F1	81687	Olethreutinae
0	704	41	F2	581389	Olethreutini
0	472	0	G	572852	Hedya
0	472	472	S	1869985	Hedya salicella
0	191	0	G	572704	Apotomis
0	191	191	S	1100916	Apotomis turbidana
0	342	42	F2	581387	Grapholitini
0	181	0	G	581588	Pammene
0	181	181	S	1101027	Pammene fasciana
0	119	0	G	82599	Cydia
0	119	119	S	1100963	Cydia splendana
0	216	0	F2	581385	Eucosmini
0	216	0	G	581513	Notocelia
0	216	216	S	1594315	Notocelia uddmanniana
0	550	0	O6	104434	Sesioidea
0	550	0	F	106496	Sesiidae
0	550	44	F1	106499	Sesiinae
0	253	0	F2	301638	Sesiini
0	253	0	G	287191	Sesia
0	253	253	S	748215	Sesia apiformis
0	253	0	F2	301641	Synanthedonini
0	253	0	G	300855	Bembecia
0	253	253	S	301037	Bembecia ichneumoniformis
0	440	0	O6	104432	Cossoidea
0	440	0	F	186108	Cossidae
0	440	0	F1	1556158	Zeuzerinae
0	440	0	G	655084	Zeuzera
0	440	440	S	1101072	Zeuzera pyrina
0	153	0	O6	104437	Copromorphoidea
0	153	0	F	252293	Carposinidae
0	153	0	G	252294	Carposina
0	153	153	S	252295	Carposina sasakii
0	152	0	O6	104435	Zygaenoidea
0	151	0	F	115354	Zygaenidae
0	151	0	F1	287187	Zygaeninae
0	151	0	G	287110	Zygaena
0	150	150	S	287375	Zygaena filipendulae
0	1	1	S	287380	Zygaena lonicerae
0	1	0	F	115353	Limacodidae
0	1	0	G	704462	Doratifera
0	1	1	S	1372962	Doratifera vulnerans
0	620	40	O5	37581	Gelechioidea
0	320	0	F	173649	Blastobasidae
0	320	49	G	655692	Blastobasis
0	150	150	S	2561016	Blastobasis lacticolella
0	121	121	S	1869501	Blastobasis adustella
0	208	0	F	753492	Peleopodidae
0	208	0	G	116120	Carcina
0	208	208	S	116121	Carcina quercana
0	51	0	F	173647	Cosmopterigidae
0	51	0	F1	248746	Cosmopteriginae
0	51	0	G	545366	Hyposmocoma
0	51	51	S	1477025	Hyposmocoma kahamanoa
0	1	0	F	173641	Momphidae
0	1	0	G	173642	Mompha
0	1	1	S	173643	Mompha cephalonthiella
0	520	0	O5	41011	Tineoidea
0	520	0	F	41012	Tineidae
0	520	0	F1	236781	Tineinae
0	520	33	G	41013	Tinea
0	286	286	S	1101063	Tinea semifulvella
0	201	201	S	1594354	Tinea trinotella
0	342	2	O5	37582	Yponomeutoidea
0	324	0	F	687156	Ypsolophidae
0	324	0	G	687147	Ypsolopha
0	324	324	S	1870435	Ypsolopha scabrella
0	16	0	F	51653	Plutellidae
0	16	0	G	51654	Plutella
0	16	16	S	51655	Plutella xylostella
0.01	7057	285	O	7399	Hymenoptera
0.01	6572	512	O1	7400	Apocrita
0.01	5759	1313	O2	7434	Aculeata
0	3353	856	O3	34735	Apoidea
0	754	20	F	7458	Apidae
0	659	39	F1	70987	Apinae
0	507	0	F2	83311	Bombini
0	507	179	G	28641	Bombus
0	81	20	G1	28653	Psithyrus
0	34	34	S	207624	Bombus campestris
0	27	27	S	30201	Bombus sylvestris
0	81	0	G1	144708	Bombus
0	81	81	S	30195	Bombus terrestris
0	63	0	G1	144704	Megabombus
0	63	63	S	85660	Bombus hortorum
0	55	6	G1	144703	Pyrobombus
0	47	47	S	30191	Bombus hypnorum
0	2	2	S	132113	Bombus impatiens
0	45	0	G1	144700	Thoracobombus
0	45	45	S	65598	Bombus pascuorum
0	3	0	G1	144715	Melanobombus
0	3	3	S	396416	Bombus pyrosoma
0	83	0	F2	83321	Apini
0	83	21	G	7459	Apis
0	24	24	S	7463	Apis florea
0	16	16	S	7461	Apis cerana
0	11	11	S	7460	Apis mellifera
0	7	7	S	183418	Apis laboriosa
0	4	4	S	7462	Apis dorsata
0	15	0	F2	83319	Meliponini
0	15	0	G	166413	Frieseomelitta
0	15	15	S	561572	Frieseomelitta varia
0	8	0	F2	83323	Anthophorini
0	8	0	G	117248	Habropoda
0	8	8	S	597456	Habropoda laboriosa
0	6	0	F2	83310	Euglossini
0	6	0	G	28644	Eufriesea
0	6	6	S	516756	Eufriesea mexicana
0	1	0	F2	83316	Emphorini
0	1	0	G	143965	Meliphilopsis
0	1	0	G1	2619471	unclassified Meliphilopsis
0	1	1	S	143966	Meliphilopsis sp. BBSL-209588
0	66	0	F1	78169	Nomadinae
0	66	0	F2	95294	Nomadini
0	66	0	G	95295	Nomada
0	66	66	S	601510	Nomada fabriciana
0	8	0	F1	78170	Xylocopinae
0	8	0	F2	78171	Ceratinini
0	8	0	G	78173	Ceratina
0	8	0	G1	236025	Zadontomerus
0	8	8	S	156304	Ceratina calcarata
0	1	0	F1	1411664	unclassified Apidae
0	1	1	S	1636350	Apidae sp. 0513-C2-09
0	735	0	O4	2153468	Spheciformes
0	735	45	F	253718	Crabronidae
0	213	0	F1	288404	Bembicinae
0	213	0	F2	302523	Nyssonini
0	213	0	G	421220	Nysson
0	213	213	S	2495127	Nysson spinosus
0	204	0	F1	253722	Crabroninae
0	204	0	F2	288410	Crabronini
0	204	0	F3	421285	Crabronina
0	203	12	G	421297	Ectemnius
0	155	155	S	1126389	Ectemnius continuus
0	36	36	S	2495015	Ectemnius lituratus
0	1	0	G	421294	Crossocerus
0	1	1	S	1895104	Crossocerus nitidiventris
0	174	0	F1	216423	Philanthinae
0	174	0	F2	288382	Cercerini
0	174	0	G	288388	Cerceris
0	174	174	S	1167272	Cerceris rybyensis
0	99	0	F1	253723	Pemphredoninae
0	99	0	F2	421418	Psenini
0	99	0	G	421423	Mimumesa
0	99	99	S	2495085	Mimumesa dahlbomi
0	632	15	F	77572	Halictidae
0	596	63	F1	77573	Halictinae
0	339	36	F2	88544	Halictini
0	216	4	G	88467	Lasioglossum
0	131	0	G1	88472	Lasioglossum
0	131	131	S	88531	Lasioglossum lativentre
0	81	0	G1	88475	Dialictus
0	81	81	S	88514	Lasioglossum morio
0	87	0	G	88466	Seladonia
0	87	87	S	115100	Seladonia tumulorum
0	186	0	F2	479730	Sphecodini
0	186	0	G	88591	Sphecodes
0	186	186	S	1190790	Sphecodes monilicornis
0	8	0	F2	88545	Augochlorini
0	8	0	G	115080	Megalopta
0	8	8	S	115081	Megalopta genalis
0	11	0	F1	178025	Rophitinae
0	11	0	G	178032	Dufourea
0	11	11	S	178035	Dufourea novaeangliae
0	10	0	F1	156312	Nomiinae
0	10	0	G	178049	Nomia
0	10	0	G1	2448183	Acunomia
0	10	10	S	2448451	Nomia melanderi
0	163	0	F	156323	Melittidae
0	163	0	F1	253710	Melittinae
0	163	0	G	253714	Macropis
0	163	163	S	253715	Macropis europaea
0	114	0	F	124286	Megachilidae
0	114	0	F1	156330	Megachilinae
0	92	0	F2	156332	Osmiini
0	91	8	G	124287	Osmia
0	78	0	S	1437190	Osmia bicornis
0	78	78	S1	1437191	Osmia bicornis bicornis
0	5	5	S	473952	Osmia lignaria
0	1	0	G	156333	Hoplitis
0	1	1	S	549074	Hoplitis leucomelana
0	22	0	F2	156331	Megachilini
0	22	0	G	132116	Megachile
0	20	20	S	143995	Megachile rotundata
0	2	2	S	1004245	Megachile (Aethomegachile) sp. CJP-2011
0	88	0	F	48719	Andrenidae
0	88	0	F1	205141	Andreninae
0	88	0	G	48720	Andrena
0	81	0	G1	205271	Taeniandrena
0	81	81	S	444401	Andrena haemorrhoa
0	7	0	G1	205261	Andrena
0	7	7	S	1411667	Andrena fulva
0	11	0	F	156309	Colletidae
0	11	0	F1	178044	Colletinae
0	11	0	G	156310	Colletes
0	11	11	S	935657	Colletes gigas
0	697	0	O3	34725	Vespoidea
0	697	49	F	7438	Vespidae
0	527	68	F1	7439	Vespinae
0	161	39	G	7443	Vespa
0	78	78	S	7445	Vespa crabro
0	44	44	S	202808	Vespa velutina
0	157	15	G	7440	Dolichovespula
0	89	89	S	881891	Dolichovespula media
0	53	53	S	85443	Dolichovespula saxonica
0	141	62	G	7451	Vespula
0	39	39	S	30212	Vespula germanica
0	37	37	S	7454	Vespula vulgaris
0	3	3	S	30213	Vespula pensylvanica
0	80	0	F1	50638	Eumeninae
0	80	0	G	76989	Ancistrocerus
0	80	80	S	76990	Ancistrocerus nigricornis
0	41	0	F1	7455	Polistinae
0	41	0	F2	76984	Polistini
0	41	10	G	7456	Polistes
0	13	13	S	743375	Polistes dominula
0	9	9	S	30207	Polistes fuscatus
0	9	9	S	91411	Polistes canadensis
0	276	0	O3	2153479	Formicoidea
0	276	20	F	36668	Formicidae
0	149	11	F1	34695	Myrmicinae
0	51	8	F2	143999	Attini
0	25	0	G	34717	Trachymyrmex
0	10	10	S	64791	Trachymyrmex zeteki
0	10	10	S	34720	Trachymyrmex septentrionalis
0	5	5	S	471704	Trachymyrmex cornetzi
0	8	0	G	64782	Acromyrmex
0	8	8	S	103372	Acromyrmex echinatior
0	5	1	G	12956	Atta
0	3	3	S	520822	Atta colombica
0	1	1	S	12957	Atta cephalotes
0	5	0	G	34699	Cyphomyrmex
0	5	5	S	456900	Cyphomyrmex costatus
0	38	1	F2	144017	Solenopsidini
0	22	0	G	55077	Monomorium
0	22	22	S	307658	Monomorium pharaonis
0	15	0	G	13685	Solenopsis
0	15	15	S	13686	Solenopsis invicta
0	13	0	F2	144004	Crematogastrini
0	12	0	G	300110	Temnothorax
0	11	11	S	300111	Temnothorax curvispinosus
0	1	0	G1	2632374	unclassified Temnothorax
0	1	1	S	2018072	Temnothorax sp. mmp07
0	1	1	G	342318	Terataner
0	11	0	F2	144019	Stenammini
0	10	0	G	369248	Vollenhovia
0	10	10	S	411798	Vollenhovia emeryi
0	1	0	G	369233	Stenamma
0	1	1	S	625356	Stenamma felixi
0	9	0	F2	1932955	Pogonomyrmecini
0	9	0	G	144030	Pogonomyrmex
0	9	9	S	144034	Pogonomyrmex barbatus
0	9	0	F2	144001	Blepharidattini
0	9	0	G	64792	Wasmannia
0	9	9	S	64793	Wasmannia auropunctata
0	6	0	F2	144015	Pheidolini
0	6	0	G	165430	Aphaenogaster
0	6	6	S	602679	Aphaenogaster megommata
0	1	0	F2	144005	Dacetini
0	1	0	G	411714	Orectognathus
0	1	1	S	411715	Orectognathus versicolor
0	48	2	F1	7479	Formicinae
0	20	0	F2	72772	Lasiini
0	19	0	G	710235	Nylanderia
0	19	19	S	613905	Nylanderia fulva
0	1	0	G	354290	Acropyga
0	1	1	S	602205	Acropyga fuhrmanni
0	16	0	F2	72771	Formicini
0	16	0	G	72766	Formica
0	16	16	S	72781	Formica exsecta
0	10	0	F2	72773	Camponotini
0	10	0	G	13390	Camponotus
0	10	10	S	104421	Camponotus floridanus
0	28	0	F1	43085	Ponerinae
0	28	1	F2	141711	Ponerini
0	10	0	G	43086	Odontomachus
0	10	10	S	486640	Odontomachus brunneus
0	8	0	G	604375	Harpegnathos
0	8	8	S	610380	Harpegnathos saltator
0	8	0	G	369122	Dinoponera
0	8	8	S	609295	Dinoponera quadriceps
0	1	0	G	237677	Hypoponera
0	1	1	S	280466	Hypoponera opacior
0	15	0	F1	213859	Dorylinae
0	15	0	G	2015172	Ooceraea
0	15	15	S	2015173	Ooceraea biroi
0	11	0	F1	40139	Dolichoderinae
0	11	0	G	83484	Linepithema
0	11	11	S	83485	Linepithema humile
0	5	0	F1	40138	Pseudomyrmecinae
0	5	0	G	56621	Pseudomyrmex
0	5	5	S	219809	Pseudomyrmex gracilis
0	119	0	O3	1803217	Pompiloidea
0	119	0	F	27515	Pompilidae
0	119	0	F1	1801551	Pompilinae
0	119	0	G	200613	Anoplius
0	119	119	S	1667466	Anoplius nigerrimus
0	1	0	O3	2153480	Scolioidea
0	1	0	F	7435	Scoliidae
0	1	0	G	92412	Campsomeris
0	1	0	S	1574126	Campsomeris plumipes
0	1	1	S1	1848118	Campsomeris plumipes fossulana
0	301	17	O2	1955251	Parasitoida
0	177	1	O3	7401	Ichneumonoidea
0	103	10	F	7402	Braconidae
0	48	1	F1	68882	Aphidiinae
0	47	0	G	37852	Aphidius
0	47	47	S	684658	Aphidius gifuensis
0	18	0	F1	65207	Microgastrinae
0	17	0	G	51538	Microplitis
0	17	17	S	69319	Microplitis demolitor
0	1	0	G	92993	Glyptapanteles
0	1	1	S	92994	Glyptapanteles indiensis
0	15	0	F1	68883	Opiinae
0	8	0	G	454922	Diachasma
0	8	8	S	454923	Diachasma alloeum
0	7	0	G	58738	Fopius
0	7	7	S	64838	Fopius arisanus
0	10	0	F1	65210	Cheloninae
0	10	0	G	7405	Chelonus
0	10	10	S	460826	Chelonus insularis
0	2	0	F1	65225	Braconinae
0	2	0	G	2870153	Megabracon
0	2	0	G1	2870154	unclassified Megabracon
0	2	2	S	2870155	Megabracon sp. CCDB-34080-B11
0	73	1	F	7408	Ichneumonidae
0	63	0	F1	65170	Ichneumoninae
0	63	0	F2	172511	Ichneumonini
0	63	0	G	27520	Ichneumon
0	63	63	S	2795680	Ichneumon xanthorius
0	9	0	F1	65149	Campopleginae
0	9	0	F2	273877	Dusona group
0	9	0	G	92443	Venturia
0	9	9	S	32260	Venturia canescens
0	61	2	O3	7422	Chalcidoidea
0	22	0	F	75187	Agaonidae
0	22	0	F1	75190	Agaoninae
0	22	0	G	84507	Ceratosolen
0	22	0	S	142686	Ceratosolen solmsi
0	22	22	S1	326594	Ceratosolen solmsi marchali
0	17	0	F	7423	Pteromalidae
0	14	0	F1	272242	Pteromalinae
0	14	0	G	7424	Nasonia
0	14	14	S	7425	Nasonia vitripennis
0	2	2	F1	1119524	unclassified Pteromalidae
0	1	0	F1	75188	Otitesellinae
0	1	0	G	75196	Aepocerus
0	1	0	G1	2636129	unclassified Aepocerus
0	1	1	S	418544	Aepocerus sp. ex Ficus obtusifolia/trigonata
0	12	0	F	29051	Encyrtidae
0	12	0	F1	272199	Encyrtinae
0	12	0	G	29052	Copidosoma
0	12	12	S	29053	Copidosoma floridanum
0	8	0	F	7489	Trichogrammatidae
0	8	0	G	7490	Trichogramma
0	8	8	S	7493	Trichogramma pretiosum
0	44	1	O3	40307	Cynipoidea
0	23	0	F	73401	Cynipidae
0	23	0	F1	1159319	Cynipinae
0	23	0	F2	75144	Cynipini
0	23	0	G	1159320	Belonocnema
0	23	23	S	1159321	Belonocnema treatae
0	20	0	F	44353	Figitidae
0	20	0	F1	303412	Eucoilinae
0	20	0	G	63429	Leptopilina
0	19	19	S	63436	Leptopilina heterotoma
0	1	1	S	63439	Leptopilina victoriae
0	1	0	O3	40308	Proctotrupoidea
0	1	1	F	44343	Diapriidae
0	1	0	O3	81084	Platygastroidea
0	1	0	F	32417	Scelionidae
0	1	0	F1	237399	Scelioninae
0	1	0	G	161188	Ceratobaeus
0	1	0	G1	2649107	unclassified Ceratobaeus
0	1	1	S	1429432	Ceratobaeus sp. MM-2013
0	174	0	O1	85772	Tenthredinoidea
0	171	5	F	27532	Tenthredinidae
0	101	0	F1	112287	Tenthredininae
0	101	0	G	112291	Tenthredo
0	101	101	S	362091	Tenthredo notha
0	63	0	F1	112290	Allantinae
0	62	0	G	37343	Athalia
0	62	62	S	37344	Athalia rosae
0	1	0	G	765352	Empria
0	1	1	S	765357	Empria coryli
0	2	0	F1	112289	Blennocampinae
0	2	0	G	2870209	Phymatoceriola
0	2	0	G1	2870210	unclassified Phymatoceriola
0	2	2	S	2870211	Phymatoceriola sp. CCDB-34063-C08
0	3	0	F	52632	Diprionidae
0	3	0	F1	410274	Diprioninae
0	3	0	G	270857	Neodiprion
0	3	3	S	441921	Neodiprion lecontei
0	16	0	O1	222823	Cephoidea
0	16	0	F	27524	Cephidae
0	16	0	G	173784	Cephus
0	16	16	S	211228	Cephus cinctus
0	10	0	O1	222831	Orussoidea
0	10	0	F	27528	Orussidae
0	10	0	G	27529	Orussus
0	10	10	S	222816	Orussus abietinus
0	3492	504	O	7041	Coleoptera
0	2472	548	O1	41084	Polyphaga
0	1201	194	O2	41088	Cucujiformia
0	385	4	O3	71526	Cucujoidea
0	359	0	F	7080	Coccinellidae
0	359	0	F1	7081	Coccinellinae
0	359	21	F2	263631	Coccinellini
0	129	0	G	115356	Harmonia
0	129	129	S	115357	Harmonia axyridis
0	106	0	G	7083	Adalia
0	106	106	S	7084	Adalia bipunctata
0	101	0	G	41138	Coccinella
0	101	101	S	41139	Coccinella septempunctata
0	1	0	G	524527	Synona
0	1	0	G1	2643029	unclassified Synona
0	1	1	S	2018655	Synona sp. ANIC COL6041
0	1	0	G	524499	Heteroneda
0	1	0	G1	2677452	unclassified Heteroneda
0	1	1	S	2023648	Heteroneda sp. 1 AZ-2017
0	18	0	F	116151	Nitidulidae
0	18	0	F1	577242	Nitidulinae
0	18	0	G	116152	Aethina
0	18	18	S	116153	Aethina tumida
0	2	0	F	41110	Cucujidae
0	1	0	G	186066	Cucujus
0	1	1	S	186067	Cucujus clavipes
0	1	0	G	2762517	Thesaurus
0	1	1	S	2529511	Thesaurus albertalleni
0	1	0	F	196992	Erotylidae
0	1	0	F1	2055809	Megalodacninae
0	1	0	G	245952	Episcaphula
0	1	0	G1	2629834	unclassified Episcaphula
0	1	1	S	2055409	Episcaphula sp. CSR101
0	1	0	F	196984	Laemophloeidae
0	1	0	G	57999	Cryptolestes
0	1	1	S	58000	Cryptolestes ferrugineus
0	282	1	O3	71529	Curculionoidea
0	209	0	F	122737	Attelabidae
0	209	0	F1	701798	Apoderinae
0	207	0	G	122772	Apoderus
0	207	207	S	201766	Apoderus coryli
0	2	0	G	1453298	Paratrachelophorus
0	2	0	G1	2638659	unclassified Paratrachelophorus
0	2	2	S	2055487	Paratrachelophorus sp. INB188
0	72	1	F	7042	Curculionidae
0	56	0	F1	55867	Scolytinae
0	45	0	G	77156	Dendroctonus
0	45	45	S	77166	Dendroctonus ponderosae
0	10	0	G	105248	Eccoptopterus
0	10	0	G1	2622862	unclassified Eccoptopterus
0	10	10	S	995707	Eccoptopterus sp. coloured AIC-2011
0	1	0	G	1220331	Scolytomimus
0	1	1	S	1220332	Scolytomimus philippinensis
0	11	0	F1	39812	Dryophthorinae
0	11	0	G	7045	Sitophilus
0	11	11	S	7048	Sitophilus oryzae
0	2	0	F1	39814	Entiminae
0	2	0	F2	104196	Entimini
0	2	0	G	549018	Scepticus
0	2	2	S	549020	Scepticus insularis
0	2	0	F1	190812	Cryptorhynchinae
0	1	0	G	501652	Kyklioacalles
0	1	0	S	501663	Kyklioacalles punctaticollis
0	1	1	S1	502792	Kyklioacalles punctaticollis punctaticollis
0	1	0	G	1736989	Phalias
0	1	0	G1	2626648	unclassified Phalias
0	1	1	S	1736990	Phalias sp. ARC3953
0	174	0	O3	71525	Cleroidea
0	174	0	F	186093	Melyridae
0	174	0	F1	353826	Malachiinae
0	174	0	G	295699	Malachius
0	174	174	S	295700	Malachius bipustulatus
0	122	1	O3	71527	Tenebrionoidea
0	108	0	F	55098	Pyrochroidae
0	108	0	G	295984	Pyrochroa
0	108	108	S	346838	Pyrochroa serraticornis
0	12	0	F	7065	Tenebrionidae
0	12	0	F1	1304792	Tenebrionidae incertae sedis
0	12	0	G	7069	Tribolium
0	12	12	S	7070	Tribolium castaneum
0	1	0	F	295956	Boridae
0	1	0	G	1272096	Synercticus
0	1	0	G1	2635056	unclassified Synercticus
0	1	1	S	2055546	Synercticus sp. CSR069
0	44	1	O3	71528	Chrysomeloidea
0	35	0	F	27439	Chrysomelidae
0	19	0	F1	63710	Galerucinae
0	19	0	F2	63711	Luperini
0	19	0	F3	226742	Diabroticina
0	19	0	F4	226749	Diabroticites
0	19	0	G	50385	Diabrotica
0	19	0	S	50389	Diabrotica virgifera
0	19	19	S1	50390	Diabrotica virgifera virgifera
0	12	0	F1	63707	Chrysomelinae
0	12	0	F2	63712	Doryphorini
0	12	0	G	7538	Leptinotarsa
0	12	12	S	7539	Leptinotarsa decemlineata
0	1	0	F1	63713	Chlamisinae
0	1	0	G	84624	Chlamisus
0	1	0	G1	2612025	unclassified Chlamisus
0	1	1	S	2055354	Chlamisus sp. INB077
0	1	0	F1	64387	Bruchinae
0	1	0	F2	256835	Bruchini
0	1	0	G	64390	Callosobruchus
0	1	1	S	380381	Callosobruchus analis
0	1	0	F1	107214	Eumolpinae
0	1	0	G	131618	Chrysochus
0	1	1	S	131619	Chrysochus auratus
0	1	0	F1	131688	Cryptocephalinae
0	1	1	G	131689	Pachybrachis
0	8	0	F	34667	Cerambycidae
0	8	0	F1	79514	Lamiinae
0	7	0	F2	192383	Lamiini
0	7	0	G	157304	Anoplophora
0	7	7	S	217634	Anoplophora glabripennis
0	1	0	F2	192380	Monochamini
0	1	0	G	192381	Monochamus
0	1	1	S	192382	Monochamus alternatus
0	364	0	O2	41085	Staphyliniformia
0	362	3	O3	75543	Staphylinoidea
0	351	0	F	29026	Staphylinidae
0	348	0	F1	351514	Staphylininae group
0	348	0	F2	82886	Staphylininae
0	348	0	F3	295648	Staphylinini
0	347	0	G	290671	Ocypus
0	347	347	S	662956	Ocypus olens
0	1	0	G	347467	Tasgius
0	1	1	S	347468	Tasgius compressus
0	2	0	F1	82885	Paederinae
0	1	0	G	1825656	Scymbalium
0	1	0	G1	2625746	unclassified Scymbalium
0	1	1	S	1825657	Scymbalium sp. AMS-2016
0	1	0	G	1442018	Megalopaederus
0	1	0	G1	2647840	unclassified Megalopaederus
0	1	1	S	2055450	Megalopaederus sp. INB030
0	1	0	F1	484074	unclassified Staphylinidae
0	1	1	S	1796568	Staphylinidae sp. BMNH 1274241
0	8	0	F	57514	Silphidae
0	7	0	F1	82882	Nicrophorinae
0	7	0	G	57515	Nicrophorus
0	7	7	S	110193	Nicrophorus vespilloides
0	1	0	F1	82881	Silphinae
0	1	0	G	414926	Necrodes
0	1	1	S	414927	Necrodes littoralis
0	2	0	O3	75542	Hydrophiloidea
0	2	0	F	41102	Hydrophilidae
0	2	0	F1	1383205	Hydrophilinae
0	2	0	G	1383114	Oocyclus
0	2	2	S	1542180	Oocyclus maculatus
0	329	4	O2	41087	Elateriformia
0	307	2	O3	71193	Elateroidea
0	289	0	F	41097	Cantharidae
0	289	21	F1	433502	Cantharinae
0	172	0	G	41098	Cantharis
0	172	172	S	195172	Cantharis rustica
0	96	0	G	41100	Rhagonycha
0	96	96	S	41101	Rhagonycha fulva
0	13	0	F	7049	Lampyridae
0	13	0	F1	433514	Lampyrinae
0	13	0	G	7053	Photinus
0	13	13	S	7054	Photinus pyralis
0	3	0	F	71195	Lycidae
0	2	1	F1	2043424	Metriorrhynchinae
0	1	0	G	343785	Leptotrichalus
0	1	0	G1	2629540	unclassified Leptotrichalus
0	1	1	S	343786	Leptotrichalus sp. UPOL 000208
0	1	0	F1	2043423	Lycinae
0	1	0	G	343803	Lycus
0	1	1	G1	2637019	unclassified Lycus
0	17	0	O3	71192	Buprestoidea
0	17	0	F	50527	Buprestidae
0	16	0	F1	261156	Agrilinae
0	16	0	G	195164	Agrilus
0	16	16	S	224129	Agrilus planipennis
0	1	0	F1	261154	Chalcophorinae
0	1	0	G	543395	Chrysochroa
0	1	1	S	543396	Chrysochroa fulgidissima
0	1	0	O3	107942	Byrrhoidea
0	1	0	F	186978	Limnichidae
0	1	0	G	440277	Byrrhinus
0	1	0	G1	2646967	unclassified Byrrhinus
0	1	1	S	1735823	Byrrhinus sp. DDM0393
0	29	0	O2	41086	Scarabaeiformia
0	29	0	O3	75546	Scarabaeoidea
0	28	0	F	7055	Scarabaeidae
0	25	0	F1	41142	Scarabaeinae
0	25	0	F2	569643	Scarabaeinae incertae sedis
0	25	0	G	166331	Onthophagus
0	25	25	S	166361	Onthophagus taurus
0	2	0	F1	7062	Rutelinae
0	2	0	G	71817	Anomala
0	2	2	S	2055703	Anomala antiqua
0	1	0	F1	7059	Melolonthinae
0	1	0	G	272070	Rhopaea
0	1	0	G1	2635670	unclassified Rhopaea
0	1	1	S	1735898	Rhopaea sp. CO133
0	1	0	F	41105	Lucanidae
0	1	0	F1	614534	Lucaninae
0	1	0	G	273943	Platycerus
0	1	1	S	273944	Platycerus delicatulus
0	1	0	O2	41093	Bostrichiformia
0	1	0	O3	75547	Bostrichoidea
0	1	0	F	186078	Nosodendridae
0	1	0	G	295672	Nosodendron
0	1	1	S	1605522	Nosodendron californicum
0	516	2	O1	41071	Adephaga
0	511	0	O2	535382	Caraboidea
0	511	1	F	41073	Carabidae
0	510	0	F1	71541	Harpalinae
0	509	0	F2	879230	Pterostichini
0	509	0	G	41078	Pterostichus
0	509	0	G1	484232	Steropus
0	509	509	S	767470	Pterostichus madidus
0	1	0	F2	170306	Panagaeini
0	1	0	G	2055612	Dischissus
0	1	0	G1	2634505	unclassified Dischissus
0	1	1	S	2055613	Dischissus sp. INB013
0	3	0	O2	535378	Dytiscoidea
0	3	0	F	50515	Dytiscidae
0	2	0	F1	107843	Hydroporinae
0	2	0	F2	183385	Hydroporini
0	1	0	G	107931	Stictonectes
0	1	1	S	1309545	Stictonectes escheri
0	1	1	G	156914	Nebrioporus
0	1	0	F1	422058	Agabinae
0	1	0	F2	183341	Agabini
0	1	0	G	156915	Platambus
0	1	1	S	156969	Platambus maculatus
0	2923	401	O	7147	Diptera
0	1723	11	O1	7203	Brachycera
0	1687	2	O2	43733	Muscomorpha
0	1683	2	O3	480118	Eremoneura
0	1680	297	O4	480117	Cyclorrhapha
0	831	33	O5	43738	Schizophora
0	725	29	O6	43741	Acalyptratae
0	594	0	O7	43746	Ephydroidea
0	594	0	F	7214	Drosophilidae
0	590	8	F1	43845	Drosophilinae
0	567	0	F2	46877	Drosophilini
0	567	51	G	7215	Drosophila
0	363	13	G1	32341	Sophophora
0	252	26	G2	32346	melanogaster group
0	117	27	G3	32351	melanogaster subgroup
0	59	59	S	7227	Drosophila melanogaster
0	10	10	S	7245	Drosophila yakuba
0	5	5	S	7226	Drosophila mauritiana
0	5	5	S	129105	Drosophila santomea
0	4	4	S	7220	Drosophila erecta
0	4	4	S	7240	Drosophila simulans
0	2	2	S	7243	Drosophila teissieri
0	1	1	S	7238	Drosophila sechellia
0	38	4	G3	32347	ananassae subgroup
0	29	0	G4	545632	ananassae species complex
0	29	29	S	7217	Drosophila ananassae
0	5	0	G4	186282	bipectinata species complex
0	5	5	S	42026	Drosophila bipectinata
0	18	2	G3	32352	montium subgroup
0	9	9	S	30033	Drosophila kikkawai
0	7	0	G4	446045	Drosophila serrata species complex
0	7	7	S	7274	Drosophila serrata
0	15	0	G3	32353	suzukii subgroup
0	9	9	S	125945	Drosophila biarmipes
0	5	5	S	1486046	Drosophila subpulchrella
0	1	1	S	28584	Drosophila suzukii
0	11	0	G3	32354	takahashii subgroup
0	11	11	S	29030	Drosophila takahashii
0	10	0	G3	32348	elegans subgroup
0	10	10	S	30023	Drosophila elegans
0	8	0	G3	65962	rhopaloa subgroup
0	8	8	S	1041015	Drosophila rhopaloa
0	5	0	G3	32350	ficusphila subgroup
0	5	5	S	30025	Drosophila ficusphila
0	4	0	G3	32349	eugracilis subgroup
0	4	4	S	29029	Drosophila eugracilis
0	89	1	G2	32355	obscura group
0	50	10	G3	32358	pseudoobscura subgroup
0	22	22	S	7237	Drosophila pseudoobscura
0	14	14	S	7229	Drosophila miranda
0	4	4	S	7234	Drosophila persimilis
0	38	21	G3	32357	obscura subgroup
0	11	11	S	7241	Drosophila subobscura
0	5	5	S	7282	Drosophila obscura
0	1	1	S	7266	Drosophila guanche
0	9	0	G2	32365	willistoni group
0	9	0	G3	32367	willistoni subgroup
0	9	9	S	7260	Drosophila willistoni
0	82	3	G1	32281	Drosophila
0	33	1	G2	32321	repleta group
0	22	0	G3	32324	mulleri subgroup
0	22	13	G4	198037	mojavensis species complex
0	6	6	S	7232	Drosophila navojoa
0	3	3	S	7230	Drosophila mojavensis
0	10	0	G3	40364	hydei subgroup
0	10	10	S	7224	Drosophila hydei
0	18	3	G2	32335	virilis group
0	11	11	S	7244	Drosophila virilis
0	4	4	S	47314	Drosophila novamexicana
0	17	0	G2	32304	immigrans group
0	17	0	G3	32307	nasuta subgroup
0	17	17	S	7291	Drosophila albomicans
0	11	0	G2	32320	quinaria group
0	11	11	S	198719	Drosophila innubila
0	61	0	G1	32280	Dorsilopha
0	61	61	S	30019	Drosophila busckii
0	10	0	G1	504493	Hawaiian Drosophila
0	10	0	G2	48384	picture wing clade
0	10	0	G3	48301	grimshawi clade
0	10	0	G4	48302	grimshawi group
0	10	0	G5	32378	grimshawi subgroup
0	10	10	S	7222	Drosophila grimshawi
0	15	0	F2	1861795	Colocasiomyini
0	15	0	G	7354	Scaptodrosophila
0	15	0	G1	32386	victoria group
0	15	15	S	7225	Scaptodrosophila lebanonensis
0	4	0	F1	43846	Steganinae
0	4	0	F2	46882	Steganini
0	4	0	F3	46884	Steganina
0	4	1	G	188292	Stegana
0	2	0	G1	462264	Steganina
0	2	2	S	760890	Stegana xipengi
0	1	0	G1	757332	unclassified Stegana
0	1	1	S	2518811	Stegana sp. 2113 JL-2019
0	82	0	O7	43752	Tephritoidea
0	82	0	F	7211	Tephritidae
0	67	2	F1	164860	Dacinae
0	48	1	F2	43871	Dacini
0	37	0	G	27456	Bactrocera
0	25	3	G1	47832	Bactrocera
0	10	0	G2	98808	Bactrocera tyroni species complex
0	10	10	S	59916	Bactrocera tryoni
0	7	0	G2	98805	Bactrocera dorsalis complex
0	7	7	S	27457	Bactrocera dorsalis
0	5	5	S	174628	Bactrocera latifrons
0	12	0	G1	69624	Daculus
0	12	12	S	104688	Bactrocera oleae
0	10	0	G	47833	Zeugodacus
0	10	0	G1	1987911	Zeugodacus
0	10	10	S	28588	Zeugodacus cucurbitae
0	17	0	F2	164862	Ceratitidini
0	17	0	G	7212	Ceratitis
0	16	0	G1	474492	Ceratitis
0	16	16	S	7213	Ceratitis capitata
0	1	1	G1	474497	Pterandrus
0	15	0	F1	43867	Trypetinae
0	15	0	F2	43901	Carpomyini
0	15	0	F3	164882	Carpomyina
0	15	8	G	28609	Rhagoletis
0	4	4	S	28612	Rhagoletis zephyria
0	3	3	S	28610	Rhagoletis pomonella
0	15	0	O7	43745	Diopsoidea
0	15	0	F	139644	Diopsidae
0	15	0	G	139679	Teleopsis
0	15	15	S	139649	Teleopsis dalmanni
0	5	0	O7	43750	Sciomyzoidea
0	5	0	F	169447	Sciomyzidae
0	5	0	G	1226614	Coremacera
0	5	5	S	1226616	Coremacera marginata
0	73	1	O6	43742	Calyptratae
0	50	0	O7	43755	Oestroidea
0	36	1	F	7371	Calliphoridae
0	30	0	F1	43914	Luciliinae
0	30	5	G	7374	Lucilia
0	13	13	S	7375	Lucilia cuprina
0	12	12	S	13632	Lucilia sericata
0	5	0	F1	43912	Calliphorinae
0	5	0	G	670600	Bellardia
0	5	5	S	2795671	Bellardia pandia
0	14	2	F	27474	Tachinidae
0	7	0	F1	54286	Phasiinae
0	7	0	F2	569105	Gymnosomatini
0	7	0	G	569045	Gymnosoma
0	7	7	S	569046	Gymnosoma rotundatum
0	5	0	F1	54288	Tachininae
0	5	0	F2	141256	Tachinini
0	5	0	G	141257	Tachina
0	5	5	S	631328	Tachina fera
0	12	0	O7	43754	Muscoidea
0	11	0	F	7366	Muscidae
0	11	1	F1	43910	Muscinae
0	7	0	F2	43911	Stomoxyini
0	7	0	G	35569	Stomoxys
0	7	7	S	35570	Stomoxys calcitrans
0	3	0	F2	57894	Muscini
0	3	0	G	7369	Musca
0	3	0	G1	44052	Musca
0	3	3	S	7370	Musca domestica
0	1	0	F	30062	Anthomyiidae
0	1	0	F1	1993396	Anthomyiinae
0	1	1	G	30063	Delia
0	10	0	O7	43753	Hippoboscoidea
0	10	0	F	7392	Glossinidae
0	10	0	G	7393	Glossina
0	10	0	G1	44051	Nemorhina
0	10	10	S	7396	Glossina fuscipes
0	552	1	O5	43737	Aschiza
0	548	0	O6	43740	Syrphoidea
0	548	34	F	34680	Syrphidae
0	385	23	F1	115244	Eristalinae
0	165	0	F2	115277	Eristalini
0	165	22	G	198633	Eristalis
0	55	55	S	1572519	Eristalis pertinax
0	49	49	S	1124515	Eristalis arbustorum
0	39	39	S	198635	Eristalis tenax
0	112	4	F2	224230	Xylotini
0	70	0	G	34681	Syritta
0	70	70	S	34682	Syritta pipiens
0	38	0	G	224240	Xylota
0	38	38	S	374264	Xylota sylvarum
0	78	0	F2	192448	Rhingiini
0	77	0	G	173981	Cheilosia
0	77	77	S	273409	Cheilosia vulpina
0	1	0	G	226144	Ferdinandea
0	1	1	S	2217855	Ferdinandea aurea
0	7	0	F2	115284	Volucellini
0	7	0	G	226148	Volucella
0	7	7	S	226151	Volucella inanis
0	129	1	F1	43838	Syrphinae
0	119	0	F2	115274	Syrphini
0	109	0	G	219538	Scaeva
0	109	109	S	219539	Scaeva pyrastri
0	6	0	G	414873	Xanthogramma
0	6	6	S	414876	Xanthogramma pedissequum
0	4	0	G	219506	Chrysotoxum
0	4	4	S	323313	Chrysotoxum bicinctum
0	8	0	F2	224219	Melanostomini
0	4	0	G	92597	Melanostoma
0	4	4	S	653684	Melanostoma mellinum
0	4	0	G	192444	Platycheirus
0	4	4	S	414846	Platycheirus albimanus
0	1	0	F2	115326	Toxomerini
0	1	0	G	115327	Toxomerus
0	1	1	S	115329	Toxomerus marginatus
0	3	0	O6	43739	Platypezoidea
0	3	0	F	36164	Phoridae
0	2	0	F1	43832	Phorinae
0	2	0	G	92541	Phora
0	2	0	G1	2620333	unclassified Phora
0	2	2	S	1262272	Phora sp. BMW-2012
0	1	0	F1	43831	Metopininae
0	1	0	F2	192434	Megaseliini
0	1	0	G	36165	Megaselia
0	1	1	S	88686	Megaselia abdita
0	1	0	O4	50672	Empidoidea
0	1	0	F	92557	Empididae
0	1	1	F1	92562	Empidinae
0	1	0	O3	50670	Nemestrinoidea
0	1	0	F	92616	Acroceridae
0	1	0	G	211084	Actina
0	1	1	S	211085	Actina viridis
0	1	0	O3	50671	Asiloidea
0	1	0	F	50673	Asilidae
0	1	1	F1	50679	Asilinae
0	23	0	O2	43734	Stratiomyomorpha
0	23	0	F	34687	Stratiomyidae
0	23	0	F1	343564	Hermetiinae
0	23	0	G	343581	Hermetia
0	23	23	S	343691	Hermetia illucens
0	2	0	O2	43736	Xylophagomorpha
0	2	0	F	92613	Xylophagaidae
0	2	0	F1	240883	Xylophagidae incertae sedis
0	2	0	G	240884	Heterostomus
0	2	0	G1	2644499	unclassified Heterostomus
0	2	2	S	240885	Heterostomus sp. NCSU-99072185
0	799	53	O1	7148	Nematocera
0	390	9	O2	43784	Bibionomorpha
0	350	0	O3	43790	Bibionoidea
0	350	0	F	52729	Bibionidae
0	350	0	F1	52730	Bibioninae
0	350	0	G	189978	Bibio
0	350	350	S	189979	Bibio marci
0	31	0	O3	41830	Sciaroidea
0	17	0	F	7184	Sciaridae
0	16	0	G	35571	Bradysia
0	16	16	S	38358	Bradysia coprophila
0	1	0	G	1890039	Dolichosciara
0	1	1	S	2715056	Dolichosciara megumiae
0	14	0	F	33406	Cecidomyiidae
0	14	0	F1	43793	Cecidomyiinae
0	14	0	F2	52723	Cecidomyiidi
0	14	0	F3	71814	Cecidomyiini
0	14	0	G	153220	Contarinia
0	14	14	S	265458	Contarinia nasturtii
0	343	11	O2	43786	Culicomorpha
0	198	2	O3	41828	Chironomoidea
0	189	0	F	41819	Ceratopogonidae
0	189	0	F1	43801	Ceratopogoninae
0	189	0	F2	58262	Culicoidini
0	189	0	G	41820	Culicoides
0	189	0	G1	58277	Monoculicoides
0	189	189	S	179676	Culicoides sonorensis
0	6	0	F	7149	Chironomidae
0	5	2	F1	54970	Chironominae
0	3	0	F2	72532	Tanytarsini
0	3	0	G	288802	Tanytarsus
0	3	3	S	2050740	Tanytarsus tamakutibasi
0	1	0	F1	43808	Orthocladiinae
0	1	0	G	302185	Dicrotendipes
0	1	1	S	1636526	Dicrotendipes flexus
0	1	0	F	7190	Simuliidae
0	1	0	F1	43812	Parasimuliinae
0	1	0	G	44568	Parasimulium
0	1	0	G1	61057	Parasimulium
0	1	1	S	61060	Parasimulium crosskeyi
0	134	0	O3	41827	Culicoidea
0	134	1	F	7157	Culicidae
0	102	0	F1	43816	Anophelinae
0	102	0	G	7164	Anopheles
0	93	0	G1	44534	Cellia
0	76	0	G2	44535	Neocellia
0	76	76	S	30069	Anopheles stephensi
0	17	0	G2	44537	Pyretophorus
0	17	8	G3	44542	gambiae species complex
0	7	7	S	1518534	Anopheles coluzzii
0	1	1	S	7173	Anopheles arabiensis
0	1	1	S	30066	Anopheles merus
0	9	0	G1	44543	Nyssorhynchus
0	9	0	G2	44544	albimanus section
0	9	0	G3	44547	albimanus series
0	9	9	S	7167	Anopheles albimanus
0	31	2	F1	43817	Culicinae
0	17	0	F2	1056966	Aedini
0	17	0	G	7158	Aedes
0	16	0	G1	53541	Stegomyia
0	9	9	S	7160	Aedes albopictus
0	7	7	S	7159	Aedes aegypti
0	1	0	G1	53543	Mucidus
0	1	1	S	569587	Aedes alternans
0	12	0	F2	53550	Culicini
0	12	0	G	7174	Culex
0	12	0	G1	53527	Culex
0	12	4	G2	518105	Culex pipiens complex
0	5	5	S	7176	Culex quinquefasciatus
0	3	0	S	7175	Culex pipiens
0	3	3	S1	42434	Culex pipiens pallens
0	13	0	O2	43787	Psychodomorpha
0	13	0	O3	41831	Psychodoidea
0	13	0	F	7197	Psychodidae
0	13	0	F1	7198	Phlebotominae
0	13	0	G	114610	Warileya
0	13	13	S	252606	Warileya phlebotomanica
0	256	0	C5	85817	Neuropterida
0	256	0	O	7516	Neuroptera
0	255	0	O1	2029065	Hemerobiiformia
0	255	0	F	7520	Chrysopidae
0	255	14	F1	2029106	Chrysopinae
0	241	0	G	7521	Chrysoperla
0	241	241	S	189513	Chrysoperla carnea
0	1	0	O1	2029066	Myrmeleontiformia
0	1	0	F	27427	Myrmeleontidae
0	1	0	F1	2028942	Myrmeleontinae
0	1	0	G	1593345	Dendroleon
0	1	1	S	1593346	Dendroleon pantherinus
0	14	0	O	7509	Siphonaptera
0	14	0	O1	140693	Pulicomorpha
0	14	0	O2	129369	Pulicoidea
0	14	0	F	7511	Pulicidae
0	14	0	F1	476429	Archaeopsyllinae
0	14	0	G	7514	Ctenocephalides
0	14	14	S	7515	Ctenocephalides felis
0	1	0	O	27420	Mecoptera
0	1	0	F	172803	Nannochoristidae
0	1	0	G	172804	Nannochorista
0	1	1	S	1260225	Nannochorista philpotti
0.01	9187	479	C4	33341	Polyneoptera
0.01	8450	6	O	7020	Phasmatodea
0.01	8441	0	O1	523712	Timematodea
0.01	8441	0	O2	213545	Timematoidea
0.01	8441	0	F	213546	Timematidae
0.01	8441	7105	G	61471	Timema
0	337	337	S	629358	Timema genevievae
0	187	187	S	61476	Timema cristinae
0	170	170	S	170555	Timema monikensis
0	148	148	S	61474	Timema californicum
0	132	132	S	170557	Timema poppensis
0	121	121	S	61478	Timema douglasi
0	105	105	S	629360	Timema shepardi
0	82	82	S	61472	Timema bartmani
0	54	54	S	61484	Timema tahoe
0	3	0	O1	213547	Verophasmatodea
0	2	0	O2	523720	Anareolatae
0	1	0	F	55199	Phasmatidae
0	1	0	F1	629296	Clitumninae
0	1	0	F2	523908	Clitumnini
0	1	0	G	523959	Ramulus
0	1	1	S	1390046	Ramulus artemis
0	1	0	F	409189	Diapheromeridae
0	1	0	F1	262163	Pachymorphinae
0	1	0	G	529537	Pachymorpha
0	1	0	G1	2648377	unclassified Pachymorpha
0	1	1	S	529538	Pachymorpha sp. SAT-2008
0	1	0	O2	523721	Areolatae
0	1	0	O3	213548	Phyllioidea
0	1	0	F	58555	Phylliidae
0	1	0	F1	2781545	Phylliinae
0	1	0	F2	629299	Nanophylliini
0	1	0	G	629301	Nanophyllium
0	1	0	G1	2815714	unclassified Nanophyllium
0	1	1	S	2815715	Nanophyllium sp. SLT09
0	201	0	O	50622	Plecoptera
0	201	0	O1	70405	Nemouroidea
0	201	0	F	143727	Taeniopterygidae
0	201	0	F1	143771	Brachypterainae
0	201	0	G	143731	Brachyptera
0	201	201	S	2065413	Brachyptera putata
0	30	1	C5	6970	Dictyoptera
0	29	0	O	85823	Blattodea
0	29	0	O1	1049657	Blattoidea
0	29	1	O2	1912919	Termitoidae
0	15	0	F	7501	Termopsidae
0	15	0	F1	127820	Termopsinae
0	15	0	F2	127821	Termopsini
0	15	0	G	7502	Zootermopsis
0	15	15	S	136037	Zootermopsis nevadensis
0	11	0	F	46562	Kalotermitidae
0	11	0	F1	105801	Cryptotermitinae
0	11	0	G	60568	Cryptotermes
0	11	11	S	105785	Cryptotermes secundus
0	2	0	F	36985	Rhinotermitidae
0	2	0	F1	72653	Coptotermitinae
0	2	0	G	36986	Coptotermes
0	2	2	S	36987	Coptotermes formosanus
0	26	0	O	6993	Orthoptera
0	22	0	O1	6994	Ensifera
0	19	0	O2	2174975	Gryllidea
0	19	0	O3	70906	Grylloidea
0	19	0	F	6995	Gryllidae
0	19	0	F1	114953	Gryllinae
0	19	0	G	6998	Gryllus
0	19	19	S	6999	Gryllus bimaculatus
0	2	0	O2	1069438	Rhaphidophoroidea
0	2	0	F	62768	Rhaphidophoridae
0	2	0	F1	317209	Aemodogryllinae
0	2	0	G	441222	Diestrammena
0	2	2	S	470930	Diestrammena asynamora
0	1	0	O2	2018325	Tettigoniidea
0	1	0	O3	70905	Tettigonioidea
0	1	0	F	62784	Tettigoniidae
0	1	0	F1	2022084	Pterochrozinae
0	1	0	G	323685	Typophyllum
0	1	1	S	2022026	Typophyllum mortuifolium
0	4	0	O1	7001	Caelifera
0	4	0	O2	1955150	Acrididea
0	4	0	O3	70910	Acridomorpha
0	2	0	O4	92621	Acridoidea
0	2	0	F	7002	Acrididae
0	2	0	F1	37266	Melanoplinae
0	1	0	F2	396425	Jivarini
0	1	0	G	180212	Jivarus
0	1	0	G1	2648327	unclassified Jivarus
0	1	1	S	268516	Jivarus sp. PKF-2004
0	1	0	F2	396427	Podismini
0	1	0	G	864173	Kingdonella
0	1	1	S	2728156	Kingdonella pienbaensis
0	2	0	O4	156593	Pyrgomorphoidea
0	2	1	F	58543	Pyrgomorphidae
0	1	1	G	70908	Phymateus
0	1	0	O	58557	Grylloblattodea
0	1	1	F	244939	Grylloblattidae
0	319	8	C4	33342	Paraneoptera
0	287	11	O	7524	Hemiptera
0	164	4	O1	33373	Sternorrhyncha
0	121	0	O2	33380	Aphidomorpha
0	121	0	O3	33385	Aphidoidea
0	121	1	F	27482	Aphididae
0	102	10	F1	133076	Aphidinae
0	51	2	F2	33386	Macrosiphini
0	24	0	G	7028	Acyrthosiphon
0	24	24	S	7029	Acyrthosiphon pisum
0	13	0	G	13163	Myzus
0	13	13	S	13164	Myzus persicae
0	12	0	G	143947	Diuraphis
0	12	12	S	143948	Diuraphis noxia
0	41	4	F2	33387	Aphidini
0	18	0	G	40931	Rhopalosiphum
0	18	18	S	43146	Rhopalosiphum maidis
0	12	0	G	345571	Melanaphis
0	12	12	S	742174	Melanaphis sacchari
0	7	0	G	80764	Aphis
0	7	0	G1	464929	Aphis
0	7	7	S	80765	Aphis gossypii
0	18	0	F1	805116	Chaitophorinae
0	18	0	G	143949	Sipha
0	18	18	S	143950	Sipha flava
0	23	0	O2	33377	Aleyrodoidea
0	23	0	F	7036	Aleyrodidae
0	23	0	F1	33379	Aleyrodinae
0	23	0	G	7037	Bemisia
0	23	23	S	7038	Bemisia tabaci
0	12	0	O2	33375	Psylloidea
0	11	0	F	1585420	Liviidae
0	11	0	G	121844	Diaphorina
0	11	11	S	121845	Diaphorina citri
0	1	1	F	38124	Triozidae
0	4	0	O2	33381	Coccoidea
0	3	0	F	30080	Diaspididae
0	2	0	G	337507	Hemiberlesia
0	2	2	S	337508	Hemiberlesia lataniae
0	1	0	G	340581	Leucaspis
0	1	0	G1	2648272	unclassified Leucaspis
0	1	1	S	2803670	Leucaspis sp. ud4409
0	1	0	F	30190	Pseudococcidae
0	1	0	G	177088	Maconellicoccus
0	1	1	S	177089	Maconellicoccus hirsutus
0	72	0	O1	33343	Prosorrhyncha
0	72	0	O2	33345	Heteroptera
0	72	0	O3	33347	Euheteroptera
0	71	0	O4	33349	Neoheteroptera
0	71	0	O5	33351	Panheteroptera
0	53	0	O6	33357	Pentatomomorpha
0	52	0	O7	33358	Pentatomoidea
0	52	0	F	160513	Pentatomidae
0	52	0	F1	286710	Pentatominae
0	36	0	G	631388	Aelia
0	36	36	S	1511221	Aelia acuminata
0	16	0	G	286705	Halyomorpha
0	16	16	S	286706	Halyomorpha halys
0	1	0	O7	38105	Coreoidea
0	1	0	F	41702	Alydidae
0	1	0	G	41703	Riptortus
0	1	1	S	329032	Riptortus pedestris
0	17	0	O6	33354	Cimicomorpha
0	14	0	O7	33355	Cimicoidea
0	14	0	F	30078	Cimicidae
0	14	0	G	30079	Cimex
0	14	14	S	79782	Cimex lectularius
0	3	0	O7	33356	Reduvioidea
0	2	0	F	27479	Reduviidae
0	2	0	F1	72515	Harpactorinae
0	2	0	F2	1276497	Harpactorini
0	2	0	G	1276472	Pristhesancus
0	2	2	S	1955184	Pristhesancus plagipennis
0	1	0	F	237172	Phymatidae
0	1	0	F1	237219	Phymatinae
0	1	0	G	1347740	Cnizocoris
0	1	1	S	1347741	Cnizocoris sinensis
0	1	0	O6	33352	Nepomorpha
0	1	0	F	50616	Notonectidae
0	1	0	F1	1560017	unclassified Notonectidae
0	1	1	S	1560018	Notonectidae sp. MT-2014
0	1	0	O4	33348	Dipsocoromorpha
0	1	0	F	237200	Schizopteridae
0	1	1	G	1682130	Hoplonannus
0	40	1	O1	1955247	Auchenorrhyncha
0	35	0	O2	33361	Fulgoromorpha
0	35	0	O3	36151	Fulgoroidea
0	33	0	F	33362	Delphacidae
0	33	0	F1	130551	Delphacinae
0	32	0	G	108930	Nilaparvata
0	32	32	S	108931	Nilaparvata lugens
0	1	0	G	113102	Sogatella
0	1	1	S	113103	Sogatella furcifera
0	2	0	F	130617	Meenoplidae
0	2	0	F1	130618	Kermesiinae
0	2	0	G	130619	Nisia
0	2	2	S	2743077	Nisia fuliginosa
0	4	0	O2	33365	Cicadomorpha
0	2	0	O3	33366	Cercopoidea
0	2	0	F	30086	Cercopidae
0	2	0	F1	1777646	Cercopinae
0	2	0	G	130642	Cosmoscarta
0	2	2	S	797796	Cosmoscarta heros
0	2	0	O3	33368	Membracoidea
0	2	0	F	30102	Cicadellidae
0	1	0	F1	33370	Cicadellinae
0	1	0	F2	565680	Cicadellini
0	1	0	G	565827	Kolla
0	1	1	S	700811	Kolla paulula
0	1	0	F1	683945	unclassified Cicadellidae
0	1	1	S	2037760	Cicadellidae sp. EMHAU-2015-Zz052706
0	15	0	O	30262	Thysanoptera
0	15	0	O1	38130	Terebrantia
0	15	0	O2	45049	Thripoidea
0	15	0	F	45053	Thripidae
0	15	0	F1	153976	Thripinae
0	9	0	G	45059	Frankliniella
0	9	9	S	133901	Frankliniella occidentalis
0	6	0	G	45057	Thrips
0	6	6	S	161013	Thrips palmi
0	9	0	C5	1930602	Psocodea
0	9	0	O	85819	Phthiraptera
0	9	0	O1	30005	Anoplura
0	9	0	F	121221	Pediculidae
0	9	0	G	121222	Pediculus
0	9	0	S	121225	Pediculus humanus
0	9	9	S1	121224	Pediculus humanus corporis
0	2	0	C3	33339	Palaeoptera
0	2	0	O	30073	Ephemeroptera
0	2	0	O1	185812	Furcatergalia
0	2	0	O2	170974	Pannota
0	1	0	O3	170975	Ephemerelloidea
0	1	0	F	219474	Leptohyphidae
0	1	0	G	241040	Leptohyphes
0	1	0	G1	2628680	unclassified Leptohyphes
0	1	1	S	2488453	Leptohyphes sp. J BG-2018
0	1	0	O3	170976	Caenoidea
0	1	0	F	197146	Caenidae
0	1	0	G	197147	Caenis
0	1	0	G1	2624140	unclassified Caenis
0	1	1	S	2717116	Caenis sp. JYZ-2020
0	17	0	C	30001	Collembola
0	17	0	O	730330	Entomobryomorpha
0	17	0	O1	730333	Isotomoidea
0	17	0	F	36141	Isotomidae
0	17	0	F1	187620	Proisotominae
0	17	0	G	158440	Folsomia
0	17	17	S	158441	Folsomia candida
0	1	0	O	29997	Diplura
0	1	0	O1	1652073	Rhabdura
0	1	0	O2	212004	Campodeoidea
0	1	0	F	61993	Campodeidae
0	1	0	G	109744	Eumesocampa
0	1	1	S	109745	Eumesocampa frigilis
0	2627	144	P3	6657	Crustacea
0	2042	308	P4	2172821	Multicrustacea
0	960	14	C	72037	Hexanauplia
0	886	0	C1	6830	Copepoda
0	886	6	C2	116569	Neocopepoda
0	859	0	C3	116571	Podoplea
0	858	0	O	72033	Siphonostomatoida
0	858	68	F	72034	Caligidae
0	523	0	G	72035	Lepeophtheirus
0	523	523	S	72036	Lepeophtheirus salmonis
0	267	0	G	217164	Caligus
0	266	266	S	217165	Caligus rogercresseyi
0	1	1	S	344056	Caligus clemensi
0	1	0	O	84310	Poecilostomatoida
0	1	0	F	1109338	Clausidiidae
0	1	0	G	1109199	Hemicyclops
0	1	1	S	1109200	Hemicyclops thalassius
0	21	0	C3	116570	Gymnoplea
0	21	0	O	6833	Calanoida
0	20	0	F	88013	Temoridae
0	20	0	G	88014	Eurytemora
0	20	20	S	88015	Eurytemora affinis
0	1	0	F	121147	Acartiidae
0	1	0	G	121148	Acartia
0	1	1	S	335913	Acartia pacifica
0	60	0	C1	116172	Thecostraca
0	60	0	C2	6675	Cirripedia
0	38	0	O	37909	Rhizocephala
0	38	0	F	38011	Sacculinidae
0	38	0	G	51649	Sacculina
0	38	38	S	51650	Sacculina carcini
0	22	1	C3	6676	Thoracica
0	11	0	O	116166	Pedunculata
0	11	0	O1	629286	Scalpellomorpha
0	11	0	F	629293	Pollicipedidae
0	11	0	G	36136	Pollicipes
0	11	11	S	41117	Pollicipes pollicipes
0	10	0	O	116167	Sessilia
0	10	0	F	37806	Balanidae
0	10	0	G	637416	Amphibalanus
0	10	10	S	1232801	Amphibalanus amphitrite
0	774	0	C	6681	Malacostraca
0	774	7	C1	72041	Eumalacostraca
0	754	0	C2	6682	Eucarida
0	754	6	O	6683	Decapoda
0	680	9	O1	6692	Pleocyemata
0	642	0	O2	6694	Caridea
0	639	0	O3	115580	Palaemonoidea
0	639	0	F	6695	Palaemonidae
0	638	0	G	6696	Macrobrachium
0	638	638	S	159736	Macrobrachium nipponense
0	1	0	G	2821432	Pycnocaris
0	1	1	S	2821433	Pycnocaris chagoae
0	1	0	O3	115573	Oplophoroidea
0	1	0	F	100891	Oplophoridae
0	1	0	G	576286	Meningodora
0	1	1	S	1582873	Meningodora vesca
0	1	0	O3	115574	Atyoidea
0	1	0	F	96235	Atyidae
0	1	0	G	274641	Neocaridina
0	1	0	S	274642	Neocaridina denticulata
0	1	1	S1	274643	Neocaridina denticulata sinensis
0	1	0	O3	115581	Alpheoidea
0	1	0	F	29966	Alpheidae
0	1	0	G	29967	Alpheus
0	1	1	S	1393004	Alpheus polystictus
0	22	0	O2	6712	Astacidea
0	19	0	O3	37849	Nephropoidea
0	19	0	F	6704	Nephropidae
0	19	0	G	6705	Homarus
0	19	19	S	6706	Homarus americanus
0	3	0	O3	6724	Astacoidea
0	2	0	F	6725	Cambaridae
0	1	0	F1	72430	Cambarinae
0	1	0	G	6726	Procambarus
0	1	1	S	6728	Procambarus clarkii
0	1	0	F1	72434	Cambaroidinae
0	1	0	G	72435	Cambaroides
0	1	1	S	301263	Cambaroides dauricus
0	1	0	F	6713	Astacidae
0	1	0	G	6719	Pacifastacus
0	1	1	S	6720	Pacifastacus leniusculus
0	6	0	O2	6752	Brachyura
0	6	0	O3	116704	Eubrachyura
0	4	0	O4	116707	Thoracotremata
0	4	0	O5	39829	Ocypodoidea
0	2	0	F	1293059	Macrophthalmidae
0	2	0	F1	156511	Macrophthalminae
0	2	0	G	53300	Macrophthalmus
0	1	1	S	220126	Macrophthalmus pacificus
0	1	1	S	220121	Macrophthalmus abbreviatus
0	1	0	F	6770	Ocypodidae
0	1	1	F1	1293057	Gelasiminae
0	1	1	F	156508	Camptandriidae
0	2	0	O4	116706	Heterotremata
0	1	0	O5	6804	Majoidea
0	1	0	F	516942	Epialtidae
0	1	0	G	27407	Pugettia
0	1	0	G1	2632338	unclassified Pugettia
0	1	1	S	1550562	Pugettia sp. LMT-2014
0	1	0	O5	160427	Potamoidea
0	1	0	F	331407	Parathelphusidae
0	1	1	G	303039	Ceylonthelphusa
0	1	0	O2	6730	Achelata
0	1	0	O3	115587	Palinuroidea
0	1	0	F	59755	Scyllaridae
0	1	0	G	125896	Ibacus
0	1	1	S	125897	Ibacus ciliatus
0	68	0	O1	6684	Dendrobranchiata
0	68	0	O2	111520	Penaeoidea
0	68	0	F	6685	Penaeidae
0	67	7	G	133894	Penaeus
0	30	30	S	27405	Penaeus japonicus
0	15	15	S	6689	Penaeus vannamei
0	15	15	S	6687	Penaeus monodon
0	1	0	G	167525	Trachypenaeus
0	1	1	S	167526	Trachypenaeus curvirostris
0	13	0	C2	6820	Peracarida
0	13	0	O	6821	Amphipoda
0	13	0	O1	1732196	Senticaudata
0	11	0	O2	1732206	Talitrida
0	11	0	O3	199476	Talitroidea
0	11	0	F	199477	Hyalellidae
0	11	0	G	199487	Hyalella
0	10	10	S	294128	Hyalella azteca
0	1	1	S	2759778	Hyalella kochi
0	2	0	O2	1732204	Gammarida
0	2	0	O3	1732303	Crangonyctidira
0	1	0	O4	354335	Crangonyctoidea
0	1	0	F	111559	Niphargidae
0	1	1	G	111560	Niphargus
0	1	0	O4	1732305	Allocrangonyctoidea
0	1	0	F	1041812	Allocrangonyctidae
0	1	0	G	1041813	Pseudoniphargus
0	1	0	G1	2685717	unclassified Pseudoniphargus
0	1	1	S	2212672	Pseudoniphargus sp. 2-Portugal
0	424	0	P4	2172819	Oligostraca
0	424	0	C	6670	Ostracoda
0	423	0	C1	43953	Podocopa
0	423	21	O	84318	Podocopida
0	271	0	O1	84328	Cypridocopina
0	271	0	O2	84329	Cypridoidea
0	271	1	F	43954	Cyprididae
0	161	0	G	163713	Cyprideis
0	161	161	S	163714	Cyprideis torosa
0	107	0	G	399044	Notodromas
0	107	107	S	399045	Notodromas monacha
0	1	0	G	1144606	Bennelongia
0	1	1	S	1654708	Bennelongia triangulata
0	1	0	G	178841	Cypridopsis
0	1	1	S	230730	Cypridopsis vidua
0	131	0	O1	116574	Darwinulocopina
0	131	0	O2	116575	Darwinuloidea
0	131	0	F	69351	Darwinulidae
0	131	0	G	69354	Darwinula
0	131	131	S	69355	Darwinula stevensoni
0	1	0	C1	6671	Myodocopa
0	1	0	O	84322	Myodocopida
0	1	0	O1	84323	Cypridinoidea
0	1	0	F	6672	Cypridinidae
0	1	0	G	6673	Vargula
0	1	1	S	335805	Vargula tsujii
0	17	0	C	6658	Branchiopoda
0	17	0	C1	116557	Phyllopoda
0	17	0	O	84337	Diplostraca
0	17	0	O1	6665	Cladocera
0	16	0	O2	116561	Anomopoda
0	16	0	F	77658	Daphniidae
0	16	4	G	6668	Daphnia
0	8	8	S	35525	Daphnia magna
0	3	3	S	35523	Daphnia pulicaria
0	1	0	G1	575215	Daphnia similis group
0	1	1	S	35528	Daphnia similis
0	1	0	O2	116563	Haplopoda
0	1	0	F	77705	Leptodoridae
0	1	0	G	77706	Leptodora
0	1	1	S	77707	Leptodora kindtii
0	4	0	P2	61985	Myriapoda
0	2	0	C	7540	Chilopoda
0	2	0	C1	115405	Pleurostigmophora
0	1	0	O	41362	Lithobiomorpha
0	1	0	F	7548	Lithobiidae
0	1	0	G	7551	Lithobius
0	1	1	S	245740	Lithobius forticatus
0	1	0	C2	115407	Epimorpha
0	1	0	O	60154	Geophilomorpha
0	1	0	F	126955	Linotaeniidae
0	1	0	G	126956	Strigamia
0	1	1	S	1428136	Strigamia svenhedini
0	1	0	C	7553	Diplopoda
0	1	0	C1	118560	Pentazonia
0	1	0	O	245716	Glomeridesmida
0	1	0	F	245717	Glomeridesmidae
0	1	0	G	245718	Glomeridesmus
0	1	1	S	2071608	Glomeridesmus spelaeus
0	1	0	C	61986	Symphyla
0	1	0	F	109754	Scutigerellidae
0	1	0	G	61987	Scutigerella
0	1	0	G1	2649204	unclassified Scutigerella
0	1	1	S	681530	Scutigerella sp. 'Scu3'
0	764	8	P1	6843	Chelicerata
0	712	29	C	6854	Arachnida
0	573	5	C1	6933	Acari
0	497	15	C2	6946	Acariformes
0	445	6	O	83137	Sarcoptiformes
0	403	0	O1	66551	Oribatida
0	403	0	O2	229894	Brachypylina
0	403	0	O3	229794	Oppioidea
0	403	40	F	229795	Oppiidae
0	185	0	G	334624	Oppiella
0	185	185	S	334625	Oppiella nova
0	178	0	G	1979940	Medioppia
0	178	178	S	1979941	Medioppia subpectinata
0	36	2	O1	6951	Astigmata
0	33	5	O2	223472	Psoroptidia
0	28	0	O3	83163	Analgoidea
0	27	0	F	6952	Pyroglyphidae
0	27	0	F1	474036	Dermatophagoidinae
0	27	0	G	6953	Dermatophagoides
0	27	27	S	6956	Dermatophagoides pteronyssinus
0	1	0	F	289413	Proctophyllodidae
0	1	0	F1	474028	Pterodectinae
0	1	0	G	474125	Alaudicola
0	1	1	S	474126	Alaudicola bureschi
0	1	0	O2	66575	Histiostomatoidea
0	1	0	F	66576	Histiostomatidae
0	1	0	G	334600	Bonomoia
0	1	0	G1	2636316	unclassified Bonomoia
0	1	1	S	1111214	Bonomoia sp. AD653
0	37	2	O	83136	Trombidiformes
0	34	0	O1	6947	Prostigmata
0	18	0	O2	83145	Eleutherengona
0	16	0	O3	188550	Raphignathae
0	15	0	O4	83146	Tetranychoidea
0	15	0	F	32262	Tetranychidae
0	14	2	G	32263	Tetranychus
0	12	12	S	32264	Tetranychus urticae
0	1	0	F1	1251333	unclassified Tetranychidae
0	1	1	S	2460456	Tetranychidae sp. BIOUG28475-D04
0	1	0	O4	296204	Raphignathoidea
0	1	0	F	768124	Stigmaeidae
0	1	0	G	1252988	Eustigmaeus
0	1	0	G1	2621230	unclassified Eustigmaeus
0	1	1	S	2051747	Eustigmaeus sp. AD1329
0	2	0	O3	83147	Heterostigmata
0	2	0	O4	1253855	Pygmephoroidea
0	2	0	F	1251898	Scutacaridae
0	2	0	F1	1252164	unclassified Scutacaridae
0	1	1	S	2667794	Scutacaridae sp. BOLD:AAM7954
0	1	1	S	2159780	Scutacaridae sp. BIOUG20066-H04
0	14	0	O2	83139	Eupodina
0	14	1	O3	70332	Eriophyoidea
0	12	3	F	70320	Eriophyidae
0	6	0	F1	426503	Eriophyinae
0	6	0	F2	426509	Aceriini
0	6	1	G	109362	Aceria
0	4	4	S	331510	Aceria guerreronis
0	1	0	G1	2633367	unclassified Aceria
0	1	1	S	561513	Aceria sp. C MC-2008
0	3	0	F1	426501	Phyllocoptinae
0	2	1	F2	426515	Anthocoptini
0	1	0	G	644138	Aculodes
0	1	0	G1	2649010	unclassified Aculodes
0	1	1	S	1454423	Aculodes sp. 28sd9-10r57
0	1	1	F2	426517	Phyllocoptini
0	1	0	F	1221082	Phytoptidae
0	1	0	G	1638180	Phytoptus
0	1	1	S	1670736	Phytoptus hedericola
0	2	0	O2	83138	Anystina
0	2	0	O3	83141	Parasitengona
0	2	0	O4	92068	Hydracarina
0	2	0	O5	257019	Hygrobatoidea
0	2	0	F	257020	Hygrobatidae
0	2	0	G	480915	Hygrobates
0	2	2	S	2740590	Hygrobates longiporus
0	1	0	O1	724824	unclassified Trombidiformes
0	1	1	S	1252151	Trombidiformes sp. BOLD:ABW1148
0	71	1	C2	6934	Parasitiformes
0	52	0	O	6935	Ixodida
0	52	0	O1	297308	Ixodoidea
0	51	0	F	6939	Ixodidae
0	44	0	F1	426437	Rhipicephalinae
0	29	0	G	34619	Dermacentor
0	28	28	S	543639	Dermacentor silvarum
0	1	1	S	1256036	Dermacentor auratus
0	15	0	G	34630	Rhipicephalus
0	11	0	G1	426455	Rhipicephalus
0	10	0	G2	578835	Rhipicephalus sanguineus group
0	10	10	S	34632	Rhipicephalus sanguineus
0	1	1	S	60190	Rhipicephalus evertsi
0	4	0	G1	6940	Boophilus
0	4	4	S	6941	Rhipicephalus microplus
0	7	0	F1	426442	Ixodinae
0	7	0	G	6944	Ixodes
0	7	7	S	6945	Ixodes scapularis
0	1	0	F	6936	Argasidae
0	1	0	G	48823	Carios
0	1	1	S	870211	Carios vespertilionis
0	18	0	O	34634	Mesostigmata
0	18	0	O1	281668	Monogynaspida
0	18	0	O2	1723665	Gamasina
0	12	0	O3	41438	Dermanyssoidea
0	11	0	F	109261	Varroidae
0	11	6	G	62624	Varroa
0	4	4	S	109461	Varroa destructor
0	1	1	S	62625	Varroa jacobsoni
0	1	0	F	48831	Laelapidae
0	1	1	F1	224789	unclassified Laelapidae
0	5	0	O3	1253825	Phytoseioidea
0	5	0	F	34636	Phytoseiidae
0	5	0	F1	425253	Typhlodrominae
0	5	0	G	1933192	Galendromus
0	5	5	S	34638	Galendromus occidentalis
0	1	0	O3	41439	Ascoidea
0	1	0	F	91336	Ascidae
0	1	1	F1	1251100	unclassified Ascidae
0	65	1	O	6893	Araneae
0	60	0	O1	6905	Araneomorphae
0	59	2	O2	74971	Entelegynae
0	24	0	O3	74974	Orbiculariae
0	24	0	O4	74975	Araneoidea
0	24	0	F	34643	Theridiidae
0	24	0	G	449632	Parasteatoda
0	24	24	S	114398	Parasteatoda tepidariorum
0	23	0	O3	175332	Eresoidea
0	23	0	F	175333	Eresidae
0	23	0	G	175340	Stegodyphus
0	23	23	S	202533	Stegodyphus dumicola
0	8	0	O3	94020	RTA clade
0	5	0	O4	94015	Dionycha
0	4	1	F	94017	Salticidae
0	3	0	F1	243881	Salticoida
0	2	0	F2	153409	Euophryinae
0	2	0	G	1317470	Omoedus
0	2	2	S	1317601	Omoedus cf. piceus JXZ-2013
0	1	0	F2	243882	Marpissoida
0	1	0	F3	156536	Marpissinae
0	1	0	G	153404	Marpissa
0	1	1	S	153405	Marpissa pikei
0	1	0	F	152923	Sparassidae
0	1	0	G	679140	Sinopoda
0	1	1	S	2834941	Sinopoda campanacea
0	2	1	F	6906	Agelenidae
0	1	0	G	1522684	Eratigena
0	1	0	G1	2640669	unclassified Eratigena
0	1	1	S	1735613	Eratigena sp. 3 AB-2015
0	1	0	O4	74972	Lycosoidea
0	1	0	F	74973	Lycosidae
0	1	0	G	75010	Arctosa
0	1	1	S	1107571	Arctosa raptor
0	2	0	O3	320450	Entelegynae incertae sedis
0	1	0	F	320584	Zodariidae
0	1	0	G	379575	Lachesana
0	1	1	S	379576	Lachesana tarabaevi
0	1	0	F	332903	Miturgidae
0	1	0	G	1956489	Nuliodon
0	1	1	S	1956490	Nuliodon fishburni
0	1	0	O2	74970	Haplogynae
0	1	0	O3	571551	Leptonetoidea
0	1	0	F	571552	Telemidae
0	1	0	G	571559	Telema
0	1	1	S	1519622	Telema cucurbitina complex sp. Cave_num10
0	4	0	O1	6894	Mygalomorphae
0	3	0	F	2775228	Anamidae
0	2	0	G	389770	Aname
0	2	2	S	1168739	Aname aragog
0	1	0	G	389781	Teyl
0	1	0	G1	2618074	unclassified Teyl
0	1	1	S	2591548	Teyl sp. SAM NN29072
0	1	0	F	196121	Idiopidae
0	1	0	G	389750	Aganippe
0	1	0	G1	2622086	unclassified Aganippe
0	1	1	S	1949128	Aganippe sp. WAM T95977
0	42	0	O	6855	Scorpiones
0	40	0	O1	259437	Buthida
0	40	0	O2	70336	Buthoidea
0	40	0	F	6856	Buthidae
0	39	0	G	6875	Centruroides
0	39	39	S	218467	Centruroides sculpturatus
0	1	0	G	34646	Mesobuthus
0	1	1	S	123226	Mesobuthus gibbosus
0	2	0	O1	259439	Iurida
0	1	0	O2	70337	Chactoidea
0	1	0	F	33320	Vaejovidae
0	1	0	G	1532958	Chihuahuanus
0	1	1	S	1532962	Chihuahuanus crassimanus
0	1	0	O2	70338	Scorpionoidea
0	1	0	F	6888	Scorpionidae
0	1	0	F1	2830773	Heterometrinae
0	1	0	G	118529	Heterometrus
0	1	1	S	118530	Heterometrus spinifer
0	2	0	O	43271	Opiliones
0	2	0	O1	101165	Phalangida
0	2	0	O2	43288	Laniatores
0	2	0	O3	101155	Gonyleptoidea
0	2	0	F	43297	Cosmetidae
0	2	0	G	2069781	Eucynorta
0	2	2	S	2069782	Eucynorta coccinelloides
0	1	0	O	51799	Pseudoscorpiones
0	1	0	O1	534935	Feaelloidea
0	1	0	F	534993	Pseudogarypidae
0	1	0	G	534680	Pseudogarypus
0	1	1	S	1131925	Pseudogarypus banksi
0	43	0	C	6844	Merostomata
0	43	0	O	6845	Xiphosura
0	43	0	F	6846	Limulidae
0	43	0	G	6849	Limulus
0	43	43	S	6850	Limulus polyphemus
0	1	0	C	57294	Pycnogonida
0	1	0	O	373319	Pantopoda
0	1	0	F	61900	Endeidae
0	1	0	G	61901	Endeis
0	1	1	S	136194	Endeis spinosa
0	1	0	P	27563	Onychophora
0	1	0	C	2082881	Udeonychophora
0	1	0	O	2082882	Euonychophora
0	1	0	F	27567	Peripatopsidae
0	1	0	G	49104	Peripatoides
0	1	0	G1	2626913	unclassified Peripatoides
0	1	1	S	867919	Peripatoides sp. DVL-2010
0	1	0	P	42241	Tardigrada
0	1	0	C	42242	Eutardigrada
0	1	0	O	149991	Apochela
0	1	0	F	46458	Milnesiidae
0	1	0	G	46459	Milnesium
0	1	1	S	46460	Milnesium tardigradum
0.02	17508	601	P	6231	Nematoda
0.02	16877	2967	C	119089	Chromadorea
0.02	12930	6122	O	6308	Strongylida
0.01	3925	435	O1	6314	Trichostrongyloidea
0	3285	22	F	126387	Haemonchidae
0	3261	0	G	6288	Haemonchus
0	3261	3261	S	6289	Haemonchus contortus
0	2	0	G	106946	Marshallagia
0	2	2	S	1766075	Marshallagia hsui
0	189	0	F	373438	Herpetostrongylidae
0	188	176	F1	653163	Herpetostrongylinae
0	12	0	G	653191	Austrostrongylus
0	12	12	S	1589275	Austrostrongylus chandleri
0	1	1	F1	653190	Globocephaloidinae
0	8	0	F	6315	Trichostrongylidae
0	5	1	G	6318	Trichostrongylus
0	2	2	S	6319	Trichostrongylus colubriformis
0	2	2	S	40349	Trichostrongylus axei
0	2	0	G	85879	Mazamastrongylus
0	2	2	S	1213750	Mazamastrongylus dagestanica
0	1	0	G	108467	Filarinema
0	1	1	S	108468	Filarinema flagrifer
0	6	0	F	27833	Heligmonellidae
0	5	0	G	1816840	Stilestrongylus
0	5	0	G1	2628730	unclassified Stilestrongylus
0	5	5	S	1816841	Stilestrongylus sp. FAJ-2016
0	1	0	F1	53472	Nippostrongylinae
0	1	0	G	27834	Nippostrongylus
0	1	1	S	27835	Nippostrongylus brasiliensis
0	1	0	F	33264	Dictyocaulidae
0	1	0	F1	33265	Dictyocaulinae
0	1	1	G	29171	Dictyocaulus
0	1	0	F	126402	Cooperiidae
0	1	0	G	27827	Cooperia
0	1	1	S	27828	Cooperia oncophora
0	2052	575	O1	27829	Strongyloidea
0	997	49	F	27830	Strongylidae
0	890	33	F1	132364	Cyathostominae
0	523	11	G	1115656	Murshidia
0	512	512	S	1115657	Murshidia africana
0	300	0	G	1115660	Quilonia
0	300	300	S	1115661	Quilonia africana
0	8	0	G	71460	Cylicostephanus
0	8	8	S	71467	Cylicostephanus minutus
0	8	4	G	53337	Cylicocyclus
0	2	2	S	53992	Cylicocyclus nassatus
0	1	1	S	53996	Cylicocyclus ashworthi
0	1	1	S	71430	Cylicocyclus radiatus
0	6	0	G	53998	Poteriostomum
0	6	6	S	54000	Poteriostomum imparidentatum
0	5	0	G	53993	Cyathostomum
0	4	4	S	59891	Cyathostomum catinatum
0	1	1	S	53994	Cyathostomum pateratum
0	5	0	G	1115654	Khalilia
0	5	5	S	1115655	Khalilia sameera
0	2	0	G	132365	Coronocyclus
0	2	2	S	132366	Coronocyclus coronatus
0	58	2	F1	1115675	Strongylinae
0	20	0	G	401683	Parapoteriostomum
0	20	20	S	401684	Parapoteriostomum euproctus
0	17	1	G	40345	Strongylus
0	10	10	S	40348	Strongylus vulgaris
0	6	6	S	40347	Strongylus equinus
0	10	0	G	54001	Triodontophorus
0	10	10	S	54002	Triodontophorus serratus
0	9	0	G	74590	Craterostomum
0	9	9	S	74591	Craterostomum acuticaudatum
0	326	159	F	52651	Chabertiidae
0	116	0	F1	2572478	Oesophagostominae
0	116	10	G	52564	Oesophagostomum
0	93	93	S	883170	Oesophagostomum aculeatum
0	6	6	S	61180	Oesophagostomum dentatum
0	4	4	S	61181	Oesophagostomum quadrispinulatum
0	2	2	S	85896	Oesophagostomum columbianum
0	1	1	S	1213747	Oesophagostomum asperum
0	28	5	F1	2572479	Phascolostrongylinae
0	19	0	G	40342	Hypodontus
0	19	19	S	40343	Hypodontus macropi
0	4	0	G	1205819	Macropicola
0	4	4	S	1205820	Macropicola ocydromi
0	23	0	F1	2303697	Chabertiinae
0	23	0	G	63232	Chabertia
0	16	16	S	63233	Chabertia ovina
0	7	7	S	1423137	Chabertia erschowi
0	144	18	F	120855	Syngamidae
0	109	109	G	1968513	Mammomonogamus
0	16	0	G	291934	Hovorkonema
0	16	16	S	291935	Hovorkonema variegatum
0	1	0	G	291936	Cyathostoma
0	1	1	S	2100474	Cyathostoma cf. bronchialis BC-2018
0	8	0	F	321367	Stephanuridae
0	8	0	G	321368	Stephanurus
0	8	8	S	321369	Stephanurus dentatus
0	2	0	F	2301471	Heterorhabditidae
0	2	0	G	37861	Heterorhabditis
0	2	2	S	51550	Heterorhabditis indica
0	726	0	O1	2572558	Ancylostomatoidea
0	726	32	F	33278	Ancylostomatidae
0	566	0	F1	53477	Bunostominae
0	566	0	G	51030	Necator
0	566	566	S	51031	Necator americanus
0	128	6	F1	53469	Ancylostomatinae
0	118	11	G	29169	Ancylostoma
0	97	97	S	29170	Ancylostoma caninum
0	8	8	S	53326	Ancylostoma ceylanicum
0	2	2	S	51022	Ancylostoma duodenale
0	4	3	G	125366	Uncinaria
0	1	1	S	1487351	Uncinaria sanguinis
0	96	0	O1	2572559	Diaphanocephaloidea
0	96	0	F	321373	Diaphanocephalidae
0	96	0	G	321374	Kalicephalus
0	94	94	S	321375	Kalicephalus cristatus
0	2	2	S	2651066	Kalicephalus indicus
0	8	1	O1	6310	Metastrongyloidea
0	7	0	F	33275	Angiostrongylidae
0	6	1	G	6312	Angiostrongylus
0	4	4	S	334426	Angiostrongylus costaricensis
0	1	1	S	6313	Angiostrongylus cantonensis
0	1	0	G	321388	Aelurostrongylus
0	1	1	S	321389	Aelurostrongylus abstrusus
0	1	0	O1	2059720	Molineoidea
0	1	0	F	33266	Molineidae
0	1	0	G	1268407	Oswaldocruzia
0	1	1	G1	2645917	unclassified Oswaldocruzia
0	980	163	O	6236	Rhabditida
0	502	12	O1	6300	Tylenchina
0	438	0	O2	2082223	Panagrolaimomorpha
0	437	30	O3	2082224	Strongyloidoidea
0	367	17	F	6246	Strongyloididae
0	281	45	G	6247	Strongyloides
0	64	64	S	34506	Strongyloides ratti
0	63	63	S	6248	Strongyloides stercoralis
0	56	56	S	75913	Strongyloides venezuelensis
0	53	53	S	174720	Strongyloides papillosus
0	69	0	G	131309	Parastrongyloides
0	69	69	S	131310	Parastrongyloides trichosuri
0	40	0	F	114888	Alloionematidae
0	40	0	G	114889	Rhabditophanes
0	40	0	G1	2629767	unclassified Rhabditophanes
0	40	40	S	114890	Rhabditophanes sp. KR3021
0	1	0	O3	55746	Panagrolaimoidea
0	1	0	F	114848	Panagrolaimidae
0	1	0	G	114867	Halicephalobus
0	1	0	G1	2639647	unclassified Halicephalobus
0	1	1	S	2042301	Halicephalobus sp. KW-1A-4
0	52	0	O2	33283	Tylenchomorpha
0	52	0	O3	33284	Tylenchoidea
0	52	0	F	6301	Heteroderidae
0	52	0	F1	33286	Heteroderinae
0	50	0	G	34509	Heterodera
0	50	50	S	51029	Heterodera glycines
0	2	0	G	31242	Globodera
0	2	2	S	36090	Globodera pallida
0	282	1	O1	2301116	Rhabditina
0	278	0	O2	2301119	Rhabditomorpha
0	278	0	O3	55879	Rhabditoidea
0	278	34	F	6243	Rhabditidae
0	216	0	F1	55885	Peloderinae
0	216	52	G	6237	Caenorhabditis
0	68	68	S	1978547	Caenorhabditis inopinata
0	61	61	S	6239	Caenorhabditis elegans
0	20	20	S	31234	Caenorhabditis remanei
0	15	15	S	6238	Caenorhabditis briggsae
0	26	0	F1	55887	Rhabditinae
0	25	0	G	42476	Oscheius
0	25	25	S	141969	Oscheius tipulae
0	1	0	G	1701744	Diploscapteroides
0	1	1	S	1701745	Diploscapteroides persicus
0	2	0	F1	1839939	Rhabditidae incertae sedis
0	2	0	G	1654676	Litoditis
0	2	2	S	1656232	Litoditis aff. marina PmIV
0	3	0	O2	50827	Diplogasteromorpha
0	3	2	O3	2301094	Diplogasteroidea
0	1	0	F	54124	Neodiplogasteridae
0	1	0	G	54125	Pristionchus
0	1	1	S	358041	Pristionchus uniformis
0	32	0	O1	6274	Spirurina
0	21	2	O2	2072716	Spiruromorpha
0	19	0	O3	6295	Filarioidea
0	19	1	F	6296	Onchocercidae
0	14	0	G	6278	Brugia
0	14	14	S	6279	Brugia malayi
0	3	0	G	7208	Loa
0	3	3	S	7209	Loa loa
0	1	0	G	6276	Acanthocheilonema
0	1	1	S	114234	Acanthocheilonema reconditum
0	11	4	O2	6249	Ascaridomorpha
0	5	0	O3	33256	Ascaridoidea
0	4	0	F	6250	Ascarididae
0	4	0	G	6251	Ascaris
0	4	4	S	6253	Ascaris suum
0	1	0	F	6267	Anisakidae
0	1	1	G	6268	Anisakis
0	2	0	O3	46682	Heterakoidea
0	1	0	F	46683	Ascaridiidae
0	1	0	G	46684	Ascaridia
0	1	1	S	65462	Ascaridia columbae
0	1	1	F	65463	Heterakidae
0	1	0	O1	331533	unclassified Rhabditida
0	1	1	S	642861	Rhabditida sp. 3055ed
0	30	0	C	119088	Enoplea
0	30	0	C1	1457286	Dorylaimia
0	30	0	O	6329	Trichinellida
0	30	0	F	6332	Trichinellidae
0	30	0	G	6333	Trichinella
0	30	30	S	6334	Trichinella spiralis
0	5	0	K5	1215728	Scalidophora
0	5	0	P	33467	Priapulida
0	5	0	C	2082883	Priapulimorpha
0	5	0	O	2082909	Priapulimorphida
0	5	0	F	37891	Priapulidae
0	5	0	G	37847	Priapulus
0	5	5	S	37621	Priapulus caudatus
0.01	4899	5	K4	2697495	Spiralia
0.01	4879	735	K5	1206795	Lophotrochozoa
0	2333	352	P	6447	Mollusca
0	1072	61	C	6448	Gastropoda
0	596	0	C1	216275	Vetigastropoda
0	595	0	O	2315720	Trochida
0	595	0	O1	216285	Trochoidea
0	595	0	F	6466	Trochidae
0	595	0	F1	1955429	Cantharidinae
0	595	0	G	2072689	Steromphala
0	595	595	S	216125	Steromphala cineraria
0	1	0	O	2315723	Lepetellida
0	1	0	O1	216276	Haliotoidea
0	1	0	F	6451	Haliotidae
0	1	0	G	6452	Haliotis
0	1	1	S	36095	Haliotis diversicolor
0	294	8	C1	69675	Patellogastropoda
0	249	0	C2	146277	Patelloidea
0	249	0	F	6462	Patellidae
0	249	0	G	6463	Patella
0	249	249	S	88005	Patella pellucida
0	37	0	C2	216260	Lottioidea
0	37	0	F	69676	Lottiidae
0	37	0	G	72691	Lottia
0	37	37	S	225164	Lottia gigantea
0	50	0	C1	216305	Heterobranchia
0	50	0	C2	216307	Euthyneura
0	30	0	C3	977775	Panpulmonata
0	25	0	C4	977779	Hygrophila
0	25	0	C5	216441	Lymnaeoidea
0	24	0	F	6524	Planorbidae
0	23	0	G	6525	Biomphalaria
0	23	23	S	6526	Biomphalaria glabrata
0	1	0	G	157969	Bulinus
0	1	1	S	59944	Bulinus senegalensis
0	1	0	F	109669	Physidae
0	1	0	G	175859	Physella
0	1	1	S	109671	Physella acuta
0	4	0	C4	120490	Eupulmonata
0	4	0	O	6527	Stylommatophora
0	3	0	O1	216366	Helicina
0	1	0	O2	87862	Helicoidea
0	1	0	F	133184	Hygromiidae
0	1	0	F1	1980933	Leptaxinae
0	1	0	G	225477	Leptaxis
0	1	0	S	1980721	Leptaxis nivosa
0	1	1	S1	1980722	Leptaxis nivosa nivosa
0	1	0	O2	87864	Camaenoidea
0	1	0	F	83226	Camaenidae
0	1	0	G	617008	Amplirhagada
0	1	1	S	882470	Amplirhagada descartesana
0	1	0	O2	74388	Clausilioidea
0	1	0	F	27818	Clausiliidae
0	1	0	F1	64961	Alopiinae
0	1	0	G	37800	Isabellaria
0	1	0	S	127712	Isabellaria perplana
0	1	1	S1	127713	Isabellaria perplana perplana
0	1	0	O1	216365	Orthurethra
0	1	0	F	691771	Azecidae
0	1	0	G	691770	Hypnophila
0	1	1	S	2267831	Hypnophila etrusca
0	1	0	C4	71490	Sacoglossa
0	1	0	C5	71491	Placobranchoidea
0	1	0	F	71492	Plakobranchidae
0	1	0	G	259541	Plakobranchus
0	1	1	S	259542	Plakobranchus ocellatus
0	20	0	C3	2836391	Tectipleura
0	17	0	O	6497	Aplysiida
0	17	0	O1	216318	Aplysioidea
0	17	0	F	6498	Aplysiidae
0	17	0	G	6499	Aplysia
0	17	17	S	6500	Aplysia californica
0	2	0	O	69554	Cephalaspidea
0	2	0	O1	71502	Philinoidea
0	2	0	F	108000	Scaphandridae
0	2	0	G	108001	Scaphander
0	2	0	G1	2648867	unclassified Scaphander
0	2	2	S	1547514	Scaphander sp. TRO-2014
0	1	0	O	977783	Pteropoda
0	1	0	O1	158030	Thecosomata
0	1	0	O2	216327	Euthecosomata
0	1	0	O3	216328	Limacinoidea
0	1	0	F	220645	Limacinidae
0	1	0	G	220646	Limacina
0	1	1	S	220648	Limacina antarctica
0	47	0	C1	69555	Caenogastropoda
0	41	0	O	75116	Architaenioglossa
0	41	0	O1	6475	Ampullarioidea
0	41	0	F	54973	Ampullariidae
0	40	0	G	72702	Pomacea
0	40	40	S	400727	Pomacea canaliculata
0	1	0	G	255480	Asolene
0	1	1	S	255481	Asolene spixii
0	3	0	C2	216291	Sorbeoconcha
0	3	0	C3	69597	Cerithioidea
0	1	0	F	584723	Semisulcospiridae
0	1	1	G	145881	Semisulcospira
0	1	0	F	218531	Pachychilidae
0	1	0	G	576964	Sulcospira
0	1	1	S	643868	Sulcospira infracostata
0	1	0	F	145542	Batillariidae
0	1	1	G	75120	Batillaria
0	2	0	O	6479	Neogastropoda
0	1	0	O1	37797	Conoidea
0	1	0	F	439585	Drilliidae
0	1	0	G	1133827	Imaclava
0	1	1	S	1133828	Imaclava unimaculata
0	1	0	O1	216303	Buccinoidea
0	1	0	F	6483	Nassariidae
0	1	0	F1	1934898	Nassariinae
0	1	0	G	1912890	Tritia
0	1	1	S	1934726	Tritia denticulata
0	1	0	O	216294	Littorinimorpha
0	1	0	O1	69556	Cypraeoidea
0	1	0	F	69557	Cypraeidae
0	1	0	G	69558	Cypraea
0	1	1	S	75124	Cypraea tigris
0	24	0	C1	2219556	Neomphalina
0	24	0	C2	216274	Neomphaloidea
0	24	0	F	55007	Peltospiridae
0	24	0	G	1735270	Gigantopelta
0	24	24	S	1735272	Gigantopelta aegis
0	888	0	C	6544	Bivalvia
0	888	1	C1	2785011	Autobranchia
0	884	93	C2	6545	Pteriomorphia
0	498	0	O	6562	Ostreida
0	498	0	O1	98302	Ostreoidea
0	498	0	F	6563	Ostreidae
0	498	2	G	6564	Crassostrea
0	476	476	S	29159	Crassostrea gigas
0	20	20	S	6565	Crassostrea virginica
0	293	0	O	106218	Pectinida
0	293	0	O1	106219	Pectinoidea
0	293	3	F	6566	Pectinidae
0	266	0	G	6578	Pecten
0	266	266	S	6579	Pecten maximus
0	23	0	G	186466	Mizuhopecten
0	23	23	S	6573	Mizuhopecten yessoensis
0	1	0	G	106298	Azumapecten
0	1	1	S	106299	Azumapecten farreri
0	3	0	C2	6599	Heteroconchia
0	2	0	C3	735337	Euheterodonta
0	2	0	C4	2785015	Imparidentia
0	2	0	O	6580	Venerida
0	1	0	O1	74489	Veneroidea
0	1	0	F	6592	Veneridae
0	1	0	G	61344	Dosinia
0	1	1	S	368946	Dosinia japonica
0	1	0	O1	1176408	Cyrenoidea
0	1	0	F	1176409	Cyrenidae
0	1	0	G	45948	Corbicula
0	1	1	S	45949	Corbicula fluminea
0	1	0	C3	47520	Palaeoheterodonta
0	1	0	O	47521	Unionida
0	1	0	O1	47522	Unionoidea
0	1	0	F	47526	Unionidae
0	1	0	F1	1835343	Gonideinae
0	1	0	G	165449	Hyriopsis
0	1	1	S	165450	Hyriopsis cumingii
0	19	0	C	6605	Cephalopoda
0	19	0	C1	6606	Coleoidea
0	18	0	C2	215451	Octopodiformes
0	18	0	O	6638	Octopoda
0	18	0	O1	6646	Incirrata
0	18	0	F	6647	Octopodidae
0	18	0	G	6643	Octopus
0	13	13	S	2607531	Octopus sinensis
0	5	5	S	37653	Octopus bimaculoides
0	1	0	C2	215450	Decapodiformes
0	1	0	O	551287	Sepiida
0	1	0	O1	551351	Sepiina
0	1	0	F	6608	Sepiidae
0	1	0	G	6609	Sepia
0	1	1	S	6610	Sepia officinalis
0	2	0	C	6650	Polyplacophora
0	2	0	C1	6651	Neoloricata
0	2	0	O	6652	Chitonida
0	1	0	O1	291862	Chitonina
0	1	0	F	57877	Chaetopleuridae
0	1	0	G	58793	Chaetopleura
0	1	1	S	58794	Chaetopleura apiculata
0	1	0	O1	291892	Acanthochitonina
0	1	0	F	34585	Mopaliidae
0	1	0	G	291908	Placiphorella
0	1	1	S	430707	Placiphorella velata
0	1633	70	P	6157	Platyhelminthes
0	1242	0	C	6199	Cestoda
0	1242	5	C1	6200	Eucestoda
0	1172	0	O	1224679	Diphyllobothriidea
0	1172	0	F	28843	Diphyllobothriidae
0	1172	0	G	46580	Spirometra
0	1172	1172	S	99802	Spirometra erinaceieuropaei
0	65	0	O	6201	Cyclophyllidea
0	61	0	F	6214	Hymenolepididae
0	61	0	G	6215	Hymenolepis
0	61	61	S	85433	Hymenolepis microstoma
0	4	0	F	6208	Taeniidae
0	3	0	G	6209	Echinococcus
0	3	0	G1	2212966	Echinococcus granulosus group
0	3	3	S	6210	Echinococcus granulosus
0	1	0	G	6202	Taenia
0	1	1	S	60517	Taenia asiatica
0	315	1	C	6178	Trematoda
0	314	30	C1	6179	Digenea
0	174	0	O	6180	Strigeidida
0	174	0	O1	31244	Schistosomatoidea
0	172	0	F	31245	Schistosomatidae
0	172	5	G	6181	Schistosoma
0	156	156	S	6183	Schistosoma mansoni
0	8	8	S	6185	Schistosoma haematobium
0	3	3	S	6182	Schistosoma japonicum
0	2	0	F	45376	Spirorchiidae
0	2	0	G	100599	Spirorchis
0	2	2	S	232595	Spirorchis scripta
0	106	0	O	27871	Plagiorchiida
0	78	0	O1	27872	Xiphidiata
0	78	0	O2	1776223	Gorgoderoidea
0	78	0	F	73421	Dicrocoeliidae
0	78	0	G	57077	Dicrocoelium
0	78	78	S	57078	Dicrocoelium dendriticum
0	28	0	O1	27841	Echinostomata
0	28	6	O2	404429	Echinostomatoidea
0	19	1	F	27843	Fasciolidae
0	10	1	G	6191	Fasciola
0	8	8	S	6192	Fasciola hepatica
0	1	1	S	46835	Fasciola gigantica
0	8	0	G	465909	Protofasciola
0	8	8	S	465912	Protofasciola robusta
0	3	0	F	99737	Echinostomatidae
0	2	0	G	27847	Echinostoma
0	2	2	S	1579201	Echinostoma miyagawai
0	1	0	G	220795	Isthmiophora
0	1	1	S	292498	Isthmiophora hortensis
0	4	0	O	6193	Opisthorchiida
0	4	0	O1	6194	Opisthorchiata
0	4	0	F	6196	Opisthorchiidae
0	4	0	G	6197	Opisthorchis
0	4	4	S	6198	Opisthorchis viverrini
0	5	0	C	147100	Rhabditophora
0	5	0	C1	166126	Seriata
0	5	0	O	6159	Tricladida
0	5	0	O1	1292243	Continenticola
0	5	0	O2	1292253	Geoplanoidea
0	5	0	F	31262	Dugesiidae
0	3	0	G	55270	Schmidtea
0	3	3	S	79327	Schmidtea mediterranea
0	2	0	G	6160	Dugesia
0	2	2	S	6161	Dugesia japonica
0	1	0	C	37945	Monogenea
0	1	0	C1	37844	Monopisthocotylea
0	1	0	O	2486284	Dactylogyridea
0	1	0	F	2048238	Tetraonchoididae
0	1	0	G	2048239	Paratetraonchoides
0	1	1	S	2048240	Paratetraonchoides inermis
0	69	0	P	6217	Nemertea
0	67	0	C	6218	Pilidiophora
0	67	0	O	6219	Heteronemertea
0	67	0	F	6222	Lineidae
0	67	0	G	6223	Lineus
0	67	67	S	88925	Lineus longissimus
0	2	0	C	1684132	Palaeonemertea
0	2	0	F	166040	Cephalothricidae
0	2	0	G	166041	Cephalothrix
0	2	2	S	2497493	Cephalotrichella echinicola
0	68	0	P	10205	Bryozoa
0	66	0	C	10206	Gymnolaemata
0	66	0	O	10207	Cheilostomatida
0	64	0	O1	193205	Malacostegina
0	64	0	O2	193206	Membraniporoidea
0	64	0	F	192924	Membraniporidae
0	64	0	G	95169	Membranipora
0	64	64	S	95170	Membranipora membranacea
0	2	0	O1	558764	Flustrina
0	2	0	O2	193240	Lepralielloidea
0	2	0	F	2724372	Tessaradomidae
0	2	0	G	2724373	Tessaradoma
0	2	2	S	2724374	Tessaradoma boreale
0	2	0	C	34517	Phylactolaemata
0	2	0	F	34518	Plumatellidae
0	2	0	G	34519	Plumatella
0	2	0	G1	2648710	unclassified Plumatella
0	2	2	S	365321	Plumatella sp. ZHY-2005
0	26	0	P	7568	Brachiopoda
0	25	0	P1	115360	Linguliformea
0	25	0	C	115361	Lingulata
0	25	0	O	7570	Lingulida
0	25	0	O1	115362	Linguloidea
0	25	0	F	33491	Lingulidae
0	25	0	G	7571	Lingula
0	25	25	S	7574	Lingula anatina
0	1	0	P1	115369	Rhynchonelliformea
0	1	0	C	115371	Rhynchonellata
0	1	0	O	7578	Terebratulida
0	1	0	O1	115390	Terebratellidina
0	1	0	O2	115392	Laqueoidea
0	1	0	F	33476	Laqueidae
0	1	0	G	34512	Terebratalia
0	1	1	S	34513	Terebratalia transversa
0	15	0	P	6340	Annelida
0	10	0	C	42113	Clitellata
0	8	0	C1	55824	Hirudinea
0	7	0	O	6406	Rhynchobdellida
0	7	0	F	6407	Glossiphoniidae
0	7	0	G	6411	Helobdella
0	7	7	S	6412	Helobdella robusta
0	1	0	O	2218736	Hirudinida
0	1	0	O1	6416	Hirudiniformes
0	1	0	F	6417	Hirudinidae
0	1	0	G	6420	Hirudo
0	1	1	S	311461	Hirudo verbana
0	2	0	C1	6381	Oligochaeta
0	2	0	O	2803884	Crassiclitellata
0	1	0	O1	6391	Lumbricina
0	1	0	F	6392	Lumbricidae
0	1	0	F1	1046325	Lumbricinae
0	1	0	G	6393	Eisenia
0	1	1	S	565157	Eisenia lucens
0	1	0	O1	2803885	Megascolecida
0	1	0	F	6400	Megascolecidae
0	1	0	G	169899	Terrisswalkerius
0	1	1	S	169910	Terrisswalkerius miseriae
0	5	0	C	6341	Polychaeta
0	3	0	C1	105389	Sedentaria
0	2	0	C2	105391	Canalipalpata
0	2	0	O	6362	Sabellida
0	1	0	F	6366	Sabellidae
0	1	0	G	2023652	Acromegalomma
0	1	1	S	2023653	Acromegalomma interruptum
0	1	0	O1	725113	Oweniida
0	1	0	F	39832	Oweniidae
0	1	0	G	6346	Owenia
0	1	1	S	6347	Owenia fusiformis
0	1	0	C2	105387	Scolecida
0	1	0	F	195271	Scalibregmatidae
0	1	0	G	222017	Polyphysia
0	1	1	S	222018	Polyphysia crassa
0	2	0	C1	105390	Errantia
0	2	0	O	6348	Phyllodocida
0	2	0	F	122238	Syllidae
0	2	2	G	199555	Exogone
0	15	0	K5	2697496	Gnathifera
0	14	0	P	10190	Rotifera
0	14	0	C	2816136	Eurotatoria
0	9	0	C1	10191	Monogononta
0	9	0	C2	1709201	Pseudotrocha
0	9	0	O	84394	Ploima
0	9	0	F	10193	Brachionidae
0	9	0	G	10194	Brachionus
0	3	3	S	104777	Brachionus calyciflorus
0	2	2	S	396692	Brachionus angularis
0	2	2	S	1199090	Brachionus koreanus
0	1	1	S	96890	Brachionus rotundiformis
0	1	1	S	667381	Brachionus manjavacas
0	5	1	C1	44578	Bdelloidea
0	4	0	O	104779	Adinetida
0	4	0	F	104780	Adinetidae
0	4	3	G	104781	Adineta
0	1	1	S	104782	Adineta vaga
0	1	0	P	10229	Chaetognatha
0	1	0	C	1421718	Sagittoidea
0	1	0	O	33512	Aphragmophora
0	1	0	O1	34752	Ctenodontina
0	1	0	F	34753	Sagittidae
0	1	0	G	10230	Sagitta
0	1	1	S	10231	Sagitta elegans
0	294	9	P	6073	Cnidaria
0	118	0	C	6101	Anthozoa
0	107	3	C1	6102	Hexacorallia
0	65	0	O	6125	Scleractinia
0	51	0	O1	123757	Astrocoeniina
0	31	0	F	46729	Pocilloporidae
0	16	0	G	46730	Pocillopora
0	16	16	S	46731	Pocillopora damicornis
0	15	0	G	50428	Stylophora
0	15	15	S	50429	Stylophora pistillata
0	20	0	F	6126	Acroporidae
0	20	7	G	6127	Acropora
0	9	9	S	70779	Acropora digitifera
0	4	4	S	45264	Acropora millepora
0	14	0	O1	123760	Faviina
0	14	0	F	46736	Merulinidae
0	14	0	G	1920453	Orbicella
0	14	14	S	48498	Orbicella faveolata
0	39	0	O	6103	Actiniaria
0	17	0	F	42823	Aiptasiidae
0	17	0	G	1720308	Exaiptasia
0	17	17	S	2652724	Exaiptasia diaphana
0	16	0	F	45349	Edwardsiidae
0	16	0	G	45350	Nematostella
0	16	16	S	45351	Nematostella vectensis
0	6	0	F	42822	Actiniidae
0	6	0	G	6104	Actinia
0	6	6	S	6105	Actinia tenebrosa
0	11	0	C1	6132	Octocorallia
0	11	0	O	40677	Alcyonacea
0	11	0	O1	723662	Alcyoniina
0	11	0	F	51108	Nephtheidae
0	11	0	G	51109	Dendronephthya
0	11	11	S	151771	Dendronephthya gigantea
0	115	0	C	1927913	Staurozoa
0	115	0	O	37528	Stauromedusae
0	115	0	O1	1927915	Myostaurida
0	115	0	F	1927917	Haliclystidae
0	115	0	G	37533	Haliclystus
0	115	115	S	313498	Haliclystus octoradiatus
0	28	0	C	35581	Myxozoa
0	28	0	C1	35582	Myxosporea
0	28	0	O	35583	Bivalvulida
0	28	0	O1	109797	Variisporina
0	28	0	F	244504	Chloromyxidae
0	28	0	G	244505	Chloromyxum
0	28	28	S	279112	Chloromyxum leydigi
0	24	0	C	6074	Hydrozoa
0	24	0	C1	37516	Hydroidolina
0	22	0	O	406427	Anthoathecata
0	20	0	O1	1612408	Aplanulata
0	20	0	F	6080	Hydridae
0	20	0	G	6083	Hydra
0	20	20	S	6087	Hydra vulgaris
0	1	0	O1	406428	Filifera
0	1	0	F	6094	Hydractiniidae
0	1	0	G	13092	Hydractinia
0	1	1	S	13093	Hydractinia symbiolongicarpus
0	1	0	O1	576756	Capitata
0	1	0	F	264062	Zancleidae
0	1	0	G	264063	Zanclea
0	1	1	S	745347	Zanclea giancarloi
0	2	1	O	500008	Leptothecata
0	1	0	O1	2750049	Obeliida
0	1	0	F	2750048	Clytiidae
0	1	0	G	13436	Clytia
0	1	1	S	252669	Clytia gracilis
0	14	1	P	10226	Placozoa
0	13	0	F	2493110	Trichoplacidae
0	13	0	G	10227	Trichoplax
0	13	13	S	10228	Trichoplax adhaerens
0	16	0	P	6040	Porifera
0	12	0	C	6042	Demospongiae
0	12	0	C1	1779146	Heteroscleromorpha
0	10	0	O	6049	Haplosclerida
0	10	0	F	178475	Niphatidae
0	10	0	G	178513	Amphimedon
0	10	10	S	400682	Amphimedon queenslandica
0	1	0	O	1779163	Tethyida
0	1	0	F	45120	Tethyidae
0	1	0	G	34493	Tethya
0	1	1	S	463344	Tethya wilhelma
0	1	0	O	1779161	Spongillida
0	1	0	F	75882	Lubomirskiidae
0	1	0	G	75883	Lubomirskia
0	1	1	S	289074	Lubomirskia baikalensis
0	4	0	C	27929	Calcarea
0	4	0	C1	45124	Calcaronea
0	4	0	O	86011	Leucosolenida
0	2	0	F	73651	Amphoriscidae
0	2	0	G	73652	Leucilla
0	2	2	S	73653	Leucilla nuttingi
0	1	0	F	45125	Sycettidae
0	1	0	G	27932	Sycon
0	1	1	S	27933	Sycon ciliatum
0	1	0	F	257001	Leucosoleniidae
0	1	0	G	86012	Leucosolenia
0	1	0	G1	2621284	unclassified Leucosolenia
0	1	1	S	232267	Leucosolenia sp. AR-2003
0.01	6762	265	K	4751	Fungi
0.01	6230	874	K1	451864	Dikarya
0.01	4585	71	P	4890	Ascomycota
0.01	4465	346	P1	716545	saccharomyceta
0	3355	12	P2	147538	Pezizomycotina
0	3331	754	P3	716546	leotiomyceta
0	1234	38	P4	715989	sordariomyceta
0	1067	202	C	147550	Sordariomycetes
0	469	18	C1	222543	Hypocreomycetidae
0	359	34	O	5125	Hypocreales
0	156	0	F	110618	Nectriaceae
0	155	19	G	5506	Fusarium
0	39	0	G1	450425	Fusarium incarnatum-equiseti species complex
0	39	39	S	231269	Fusarium coffeatum
0	38	11	G1	569360	Fusarium sambucinum species complex
0	11	11	S	5518	Fusarium graminearum
0	7	7	S	56646	Fusarium venenatum
0	6	4	S	101028	Fusarium pseudograminearum
0	2	2	S1	1028729	Fusarium pseudograminearum CS3096
0	3	3	S	5516	Fusarium culmorum
0	33	9	G1	171631	Fusarium oxysporum species complex
0	24	7	S	5507	Fusarium oxysporum
0	10	10	S1	660027	Fusarium oxysporum Fo47
0	4	4	S1	654392	Fusarium oxysporum f. sp. koae
0	3	0	S1	59765	Fusarium oxysporum f. sp. lycopersici
0	3	3	S2	426428	Fusarium oxysporum f. sp. lycopersici 4287
0	15	2	G1	171627	Fusarium fujikuroi species complex
0	8	8	S	5127	Fusarium fujikuroi
0	2	0	S	117187	Fusarium verticillioides
0	2	2	S1	334819	Fusarium verticillioides 7600
0	1	0	S	948311	Fusarium proliferatum
0	1	1	S1	1227346	Fusarium proliferatum ET1
0	1	1	S	42677	Fusarium subglutinans
0	1	1	S	1567544	Fusarium tjaetaba
0	9	0	G1	232080	Fusarium solani species complex
0	9	0	S	2747968	Fusarium vanettenii
0	9	9	S1	660122	Fusarium vanettenii 77-13-4
0	2	0	G1	453770	Fusarium chlamydosporum species complex
0	2	2	S	427292	Fusarium aywerte
0	1	0	G	5133	Nectria
0	1	1	S	29855	Nectria cinnabarina
0	61	1	F	5129	Hypocreaceae
0	60	17	G	5543	Trichoderma
0	13	13	S	1491479	Trichoderma simmonsii
0	10	10	S	101201	Trichoderma asperellum
0	10	10	S	51453	Trichoderma reesei
0	4	0	S	5544	Trichoderma harzianum
0	4	4	S1	983964	Trichoderma harzianum CBS 226.95
0	4	4	S	398673	Trichoderma gamsii
0	2	2	S	58853	Trichoderma citrinoviride
0	46	0	F	34397	Clavicipitaceae
0	16	0	G	124426	Ustilaginoidea
0	16	16	S	1159556	Ustilaginoidea virens
0	11	2	G	5529	Metarhizium
0	4	0	S	92629	Metarhizium album
0	4	4	S1	1081103	Metarhizium album ARSEF 1941
0	4	4	S	500148	Metarhizium brunneum
0	1	0	S	92637	Metarhizium acridum
0	1	1	S1	655827	Metarhizium acridum CQMa 102
0	9	1	G	5112	Epichloe
0	8	0	S	35717	Epichloe festucae
0	8	8	S1	877507	Epichloe festucae Fl1
0	5	0	G	243023	Pochonia
0	5	0	S	280754	Pochonia chlamydosporia
0	5	5	S1	1380566	Pochonia chlamydosporia 170
0	4	0	G	42305	Hypocrella
0	4	4	S	696354	Hypocrella siamensis
0	1	0	G	5110	Claviceps
0	1	1	S	5111	Claviceps purpurea
0	32	0	F	474943	Cordycipitaceae
0	22	7	G	45234	Cordyceps
0	14	12	S	73501	Cordyceps militaris
0	2	2	S1	983644	Cordyceps militaris CM01
0	1	0	S	114497	Cordyceps fumosorosea
0	1	1	S1	1081104	Cordyceps fumosorosea ARSEF 2679
0	9	0	G	5581	Beauveria
0	9	8	S	176275	Beauveria bassiana
0	1	1	S1	655819	Beauveria bassiana ARSEF 2860
0	1	0	G	1892809	Parengyodontium
0	1	1	S	37998	Parengyodontium album
0	26	2	F	474942	Ophiocordycipitaceae
0	13	0	G	98402	Drechmeria
0	13	13	S	98403	Drechmeria coniospora
0	9	0	G	1052105	Purpureocillium
0	9	9	S	33203	Purpureocillium lilacinum
0	1	0	G	29909	Tolypocladium
0	1	1	S	2730933	Tolypocladium guangdongense
0	1	0	F1	977856	unclassified Ophiocordycipitaceae
0	1	1	S	1907519	Ophiocordycipitaceae sp.
0	3	0	F	103887	Bionectriaceae
0	2	0	G	241409	Geosmithia
0	2	2	S	1094350	Geosmithia morbida
0	1	0	G	267681	Stilbocrea
0	1	1	S	267682	Stilbocrea macrostoma
0	1	0	F	2502719	Sarocladiaceae
0	1	0	G	284134	Sarocladium
0	1	0	G1	2625648	unclassified Sarocladium
0	1	1	S	1707703	Sarocladium sp.
0	87	5	O	1028384	Glomerellales
0	51	0	F	681950	Glomerellaceae
0	51	8	G	5455	Colletotrichum
0	15	0	G1	2707350	Colletotrichum destructivum species complex
0	15	0	S	80884	Colletotrichum higginsianum
0	15	15	S1	759273	Colletotrichum higginsianum IMI 349063
0	12	2	G1	2707338	Colletotrichum gloeosporioides species complex
0	5	5	S	690256	Colletotrichum fructicola
0	4	4	S	1215731	Colletotrichum aenigma
0	1	1	S	690259	Colletotrichum siamense
0	8	0	G1	2707339	Colletotrichum truncatum species complex
0	8	8	S	5467	Colletotrichum truncatum
0	3	0	G1	2707335	Colletotrichum acutatum species complex
0	3	3	S	1209932	Colletotrichum scovillei
0	2	0	G1	2707336	Colletotrichum boninense species complex
0	2	2	S	1095194	Colletotrichum karsti
0	2	2	S	1209926	Colletotrichum orchidophilum
0	1	0	G1	2707348	Colletotrichum graminicola species complex
0	1	0	S	31870	Colletotrichum graminicola
0	1	1	S1	645133	Colletotrichum graminicola M1.001
0	31	0	F	1033978	Plectosphaerellaceae
0	24	7	G	1036719	Verticillium
0	14	13	S	27337	Verticillium dahliae
0	1	1	S1	498257	Verticillium dahliae VdLs.17
0	3	3	S	1051616	Verticillium nonalfalfae
0	6	0	G	1401161	Sodiomyces
0	6	0	S	1302862	Sodiomyces alkalinus
0	6	6	S1	1314773	Sodiomyces alkalinus F11
0	1	0	G	40657	Plectosphaerella
0	1	0	G1	2627971	unclassified Plectosphaerella
0	1	1	S	1929893	Plectosphaerella sp.
0	5	0	O	5592	Microascales
0	3	0	F	5593	Microascaceae
0	3	0	G	41687	Scedosporium
0	3	3	S	563466	Scedosporium apiospermum
0	2	0	F	1028423	Ceratocystidaceae
0	2	0	G	1580844	Endoconidiophora
0	2	2	S	1580851	Endoconidiophora resinifera
0	354	11	C1	222544	Sordariomycetidae
0	216	5	O	5139	Sordariales
0	167	34	F	5148	Sordariaceae
0	102	35	G	5140	Neurospora
0	61	36	S	5141	Neurospora crassa
0	25	25	S1	367110	Neurospora crassa OR74A
0	5	0	S	40127	Neurospora tetrasperma
0	5	5	S1	510951	Neurospora tetrasperma FGSC 2508
0	1	1	S	5142	Neurospora intermedia
0	31	0	G	5146	Sordaria
0	31	0	S	5147	Sordaria macrospora
0	31	31	S1	771870	Sordaria macrospora k-hell
0	43	1	F	35718	Chaetomiaceae
0	15	9	G	5144	Podospora
0	5	5	S	48703	Podospora comata
0	1	1	S	2587412	Podospora anserina
0	10	0	G	1920207	Thermothelomyces
0	10	0	S	78579	Thermothelomyces thermophilus
0	10	10	S1	573729	Thermothelomyces thermophilus ATCC 42464
0	9	0	G	5149	Chaetomium
0	7	0	S	209285	Chaetomium thermophilum
0	7	0	S1	285224	Chaetomium thermophilum var. thermophilum
0	7	7	S2	759272	Chaetomium thermophilum var. thermophilum DSM 1495
0	2	0	S	38033	Chaetomium globosum
0	2	2	S1	306901	Chaetomium globosum CBS 148.51
0	8	0	G	2609811	Thermothielavioides
0	8	0	S	2587410	Thermothielavioides terrestris
0	8	8	S1	578455	Thermothielavioides terrestris NRRL 8126
0	1	0	O1	110158	Sordariales incertae sedis
0	1	0	G	100815	Madurella
0	1	1	S	100816	Madurella mycetomatis
0	59	0	O	639021	Magnaporthales
0	49	0	F	2528436	Pyriculariaceae
0	49	4	G	48558	Pyricularia
0	24	7	S	318829	Pyricularia oryzae
0	17	17	S1	242507	Pyricularia oryzae 70-15
0	13	13	S	1578925	Pyricularia pennisetigena
0	8	8	S	148305	Pyricularia grisea
0	10	0	F	81093	Magnaporthaceae
0	10	0	G	29849	Gaeumannomyces
0	10	0	S	36779	Gaeumannomyces tritici
0	10	10	S1	644352	Gaeumannomyces tritici R3-111a-1
0	38	1	O	5114	Diaporthales
0	20	0	F	399129	Cryphonectriaceae
0	20	1	F1	218105	Cryphonectria-Endothia species complex
0	18	2	G	305399	Chrysoporthe
0	13	0	G1	2625752	unclassified Chrysoporthe
0	13	13	S	2029752	Chrysoporthe sp. MAF-2017a
0	3	3	S	354353	Chrysoporthe austroafricana
0	1	0	G	5115	Cryphonectria
0	1	0	S	5116	Cryphonectria parasitica
0	1	1	S1	660469	Cryphonectria parasitica EP155
0	17	0	F	767018	Diaporthaceae
0	17	0	G	36922	Diaporthe
0	17	17	S	83186	Diaporthe citri
0	22	0	O	5151	Ophiostomatales
0	22	0	F	5152	Ophiostomataceae
0	11	4	G	29907	Sporothrix
0	6	0	S	29908	Sporothrix schenckii
0	6	6	S1	1397361	Sporothrix schenckii 1099-18
0	1	0	S	545650	Sporothrix brasiliensis
0	1	1	S1	1398154	Sporothrix brasiliensis 5110
0	9	0	G	360145	Grosmannia
0	9	0	S	226899	Grosmannia clavigera
0	9	9	S1	655863	Grosmannia clavigera kw1407
0	2	0	G	522481	Esteya
0	2	2	S	522482	Esteya vermicola
0	6	0	O	1775898	Togniniales
0	6	0	F	1756146	Togniniaceae
0	6	0	G	65412	Phaeoacremonium
0	6	0	S	223192	Phaeoacremonium minimum
0	6	6	S1	1286976	Phaeoacremonium minimum UCRPA7
0	2	0	O	292576	Coniochaetales
0	2	0	F	79807	Coniochaetaceae
0	2	2	G	79808	Coniochaeta
0	40	0	C1	222545	Xylariomycetidae
0	40	3	O	37989	Xylariales
0	28	0	F	1812776	Sporocadaceae
0	28	0	G	37840	Pestalotiopsis
0	25	7	S	393283	Pestalotiopsis fici
0	18	18	S1	1229662	Pestalotiopsis fici W106-1
0	3	3	S	85828	Pestalotiopsis microspora
0	4	0	O1	189359	Xylariales incertae sedis
0	4	0	G	1354494	Phialemoniopsis
0	4	4	S	1093900	Phialemoniopsis curvata
0	2	0	F	2033035	Hypoxylaceae
0	1	0	G	42360	Daldinia
0	1	1	S	326645	Daldinia childiae
0	1	0	G	326606	Annulohypoxylon
0	1	1	S	326628	Annulohypoxylon stygium
0	2	0	F	1812770	Pseudomassariaceae
0	2	0	G	1812772	Pseudomassariella
0	2	2	S	1141098	Pseudomassariella vexata
0	1	0	F	37990	Xylariaceae
0	1	0	G	37991	Xylaria
0	1	1	S	37992	Xylaria hypoxylon
0	2	0	C1	147551	Sordariomycetes incertae sedis
0	1	0	O	66275	Meliolales
0	1	0	F	66276	Meliolaceae
0	1	0	G	66277	Meliola
0	1	1	S	66279	Meliola niessleana
0	1	0	G	1827453	Rhexoacrodictys
0	1	1	S	1827455	Rhexoacrodictys fimicola
0	129	5	C	147548	Leotiomycetes
0	92	0	O	5178	Helotiales
0	69	2	F	28983	Sclerotiniaceae
0	29	0	G	5179	Sclerotinia
0	28	0	S	5180	Sclerotinia sclerotiorum
0	28	28	S1	665079	Sclerotinia sclerotiorum 1980 UF-70
0	1	1	S	77105	Sclerotinia borealis
0	28	8	G	33196	Botrytis
0	14	9	S	40559	Botrytis cinerea
0	3	3	S1	332648	Botrytis cinerea B05.10
0	2	2	S1	999810	Botrytis cinerea T4
0	2	2	S	87229	Botrytis porri
0	2	2	S	1964551	Botrytis fragariae
0	1	1	S	139641	Botrytis byssoidea
0	1	1	S	1463999	Botrytis sinoallii
0	10	0	G	38447	Monilinia
0	8	8	S	61207	Monilinia vaccinii-corymbosi
0	2	2	S	61186	Monilinia laxa
0	9	2	F	5181	Helotiaceae
0	7	0	G	101851	Glarea
0	7	0	S	101852	Glarea lozoyensis
0	7	7	S1	1116229	Glarea lozoyensis ATCC 20868
0	6	0	F	2755564	Mollisiaceae
0	5	0	G	86026	Mollisia
0	5	5	S	149040	Mollisia scopiformis
0	1	0	G	150173	Phialocephala
0	1	0	G1	576134	Phialocephala fortinii species complex
0	1	1	S	242228	Phialocephala europaea
0	6	0	F	2656784	Pleuroascaceae
0	6	0	G	2656786	Venustampulla
0	6	6	S	2656787	Venustampulla echinocandica
0	1	0	F	47743	Hyaloscyphaceae
0	1	0	G	47747	Hyaloscypha
0	1	0	G1	186449	Hyaloscypha hepaticicola/Rhizoscyphus ericae species complex
0	1	0	S	2482752	Hyaloscypha bicolor
0	1	1	S1	1095630	Hyaloscypha bicolor E
0	1	0	F	2589077	Lachnaceae
0	1	0	G	47830	Lachnellula
0	1	1	S	1316788	Lachnellula hyalina
0	19	0	O	5120	Erysiphales
0	19	0	F	34371	Erysiphaceae
0	19	0	G	34372	Blumeria
0	19	0	S	34373	Blumeria graminis
0	19	19	S1	62690	Blumeria graminis f. sp. tritici
0	12	0	C1	221903	Leotiomycetes incertae sedis
0	9	0	F	34379	Pseudeurotiaceae
0	9	0	G	78156	Pseudogymnoascus
0	5	5	S	342668	Pseudogymnoascus verrucosus
0	4	4	S	655981	Pseudogymnoascus destructans
0	3	0	F	37240	Myxotrichaceae
0	3	0	G	5100	Amorphotheca
0	3	0	S	5101	Amorphotheca resinae
0	3	3	S1	857342	Amorphotheca resinae ATCC 22711
0	1	0	O	47166	Rhytismatales
0	1	0	F	47167	Rhytismataceae
0	1	0	G	64357	Lophodermium
0	1	1	S	1868316	Lophodermium pini-taiwanensis
0	740	1	P4	715962	dothideomyceta
0	739	50	C	147541	Dothideomycetes
0	433	11	C1	451868	Pleosporomycetidae
0	394	64	O	92860	Pleosporales
0	278	57	O1	715340	Pleosporineae
0	115	19	F	28556	Pleosporaceae
0	48	3	G	5598	Alternaria
0	41	22	G1	2499237	Alternaria sect. Alternaria
0	14	0	G2	187734	Alternaria alternata complex
0	14	14	S	5599	Alternaria alternata
0	4	4	S	1187904	Alternaria burnsii
0	1	1	S	156630	Alternaria arborescens
0	3	0	G1	2499262	Alternaria sect. Porri
0	3	3	S	48100	Alternaria solani
0	1	0	G1	2499266	Alternaria sect. Ulocladioides
0	1	1	S	119953	Alternaria atra
0	21	0	G	5027	Pyrenophora
0	20	8	S	53485	Pyrenophora teres
0	10	10	S1	97480	Pyrenophora teres f. maculata
0	2	2	S1	97479	Pyrenophora teres f. teres
0	1	0	S	45151	Pyrenophora tritici-repentis
0	1	1	S1	426418	Pyrenophora tritici-repentis Pt-1C-BFP
0	19	6	G	33194	Bipolaris
0	4	0	S	5016	Bipolaris maydis
0	4	4	S1	665024	Bipolaris maydis ATCC 48331
0	3	0	S	40125	Bipolaris victoriae
0	3	3	S1	930091	Bipolaris victoriae FI3
0	3	1	S	101162	Bipolaris oryzae
0	2	2	S1	930090	Bipolaris oryzae ATCC 44560
0	2	1	S	45130	Bipolaris sorokiniana
0	1	1	S1	665912	Bipolaris sorokiniana ND90Pr
0	1	0	S	5017	Bipolaris zeicola
0	1	1	S1	930089	Bipolaris zeicola 26-R-13
0	5	0	G	91493	Exserohilum
0	5	0	S	93612	Exserohilum turcicum
0	5	5	S1	671987	Exserohilum turcica Et28A
0	2	0	G	525236	Edenia
0	2	2	S	461172	Edenia gomezpompae
0	1	0	G	95729	Stemphylium
0	1	1	S	183478	Stemphylium lycopersici
0	44	0	F	34374	Leptosphaeriaceae
0	44	0	G	5021	Leptosphaeria
0	44	11	G1	220671	Leptosphaeria maculans species complex
0	20	0	S	220672	Leptosphaeria biglobosa
0	13	13	S1	225338	Leptosphaeria biglobosa 'brassicae' group
0	7	7	S1	225344	Leptosphaeria biglobosa 'thlaspii' group
0	13	2	S	5022	Leptosphaeria maculans
0	8	8	S1	225343	Leptosphaeria maculans 'lepidii' group
0	3	0	S1	225342	Leptosphaeria maculans 'brassicae' group
0	3	3	S2	985895	Leptosphaeria maculans JN3
0	42	10	F	683158	Didymellaceae
0	14	1	G	5453	Ascochyta
0	13	13	S	5454	Ascochyta rabiei
0	8	0	G	749880	Stagonosporopsis
0	8	0	G1	2606853	unclassified Stagonosporopsis
0	8	8	S	2802321	Stagonosporopsis sp. YZ-2020a
0	7	0	G	55170	Didymella
0	5	0	S	100019	Didymella exigua
0	5	5	S1	1150837	Didymella exigua CBS 183.55
0	2	2	S	749589	Didymella pinodes
0	2	0	G	301206	Macroventuria
0	2	2	S	301207	Macroventuria anomochaeta
0	1	0	G	104397	Epicoccum
0	1	1	S	105696	Epicoccum nigrum
0	19	0	F	5020	Phaeosphaeriaceae
0	17	0	G	1351751	Parastagonospora
0	17	13	S	13684	Parastagonospora nodorum
0	4	4	S1	321614	Parastagonospora nodorum SN15
0	2	0	G	33174	Ophiosphaerella
0	2	0	G1	2621454	unclassified Ophiosphaerella
0	2	2	S	1756101	Ophiosphaerella sp.
0	1	0	F	221670	Cucurbitariaceae
0	1	0	G	45141	Cucurbitaria
0	1	0	S	45142	Cucurbitaria berberidis
0	1	1	S1	1168544	Cucurbitaria berberidis CBS 394.84
0	16	0	O1	1255046	Massarineae
0	11	0	F	221678	Didymosphaeriaceae
0	11	0	G	125369	Paraphaeosphaeria
0	11	11	S	1460663	Paraphaeosphaeria sporulosa
0	5	0	F	1208339	Trematosphaeriaceae
0	5	0	G	100048	Trematosphaeria
0	5	5	S	390896	Trematosphaeria pertusa
0	8	0	F	55176	Sporormiaceae
0	6	0	G	45153	Westerdykella
0	6	6	S	318751	Westerdykella ornata
0	2	0	F1	718227	Preussia/Sporomiella species complex
0	2	1	G	265084	Preussia
0	1	1	S	93984	Preussia minima
0	8	0	F	717954	Lindgomycetaceae
0	8	0	G	741162	Lindgomyces
0	8	8	S	673940	Lindgomyces ingoldianus
0	6	0	F	548648	Dothidotthiaceae
0	6	0	G	548651	Dothidotthia
0	6	0	S	548649	Dothidotthia symphoricarpi
0	6	6	S1	1392245	Dothidotthia symphoricarpi CBS 119687
0	4	0	O1	147498	Pleosporales incertae sedis
0	4	0	G	1450170	Aaosphaeria
0	4	0	S	1450171	Aaosphaeria arxii
0	4	4	S1	1450172	Aaosphaeria arxii CBS 175.79
0	4	0	F	2126473	Astrosphaeriellaceae
0	4	0	G	227062	Pithomyces
0	4	4	S	1547544	Pithomyces chartarum
0	4	0	F	281124	Corynesporascaceae
0	4	0	G	59585	Corynespora
0	4	4	S	59586	Corynespora cassiicola
0	2	0	F	224418	Shiraiaceae
0	2	0	G	224419	Shiraia
0	2	2	S	224420	Shiraia bambusicola
0	15	0	O	1111111	Venturiales
0	8	0	F	1111112	Sympoventuriaceae
0	8	0	G	1494215	Verruconis
0	8	8	S	253628	Verruconis gallopava
0	7	0	F	5023	Venturiaceae
0	7	0	G	5024	Venturia
0	7	7	S	50376	Venturia effusa
0	13	0	O	603422	Mytilinidiales
0	13	0	F	281242	Mytilinidiaceae
0	13	0	G	574786	Mytilinidion
0	13	13	S	574789	Mytilinidion resinicola
0	150	1	C1	451867	Dothideomycetidae
0	101	0	O	2726947	Mycosphaerellales
0	88	2	F	93133	Mycosphaerellaceae
0	54	0	G	1047167	Zymoseptoria
0	54	53	S	1047171	Zymoseptoria tritici
0	1	1	S1	1276538	Zymoseptoria tritici ST99CH_3D7
0	18	0	G	29002	Cercospora
0	14	14	S	122368	Cercospora beticola
0	4	4	S	438356	Cercospora sojina
0	6	0	G	131324	Pseudocercospora
0	6	0	S	1873960	Pseudocercospora fijiensis
0	6	6	S1	383855	Pseudocercospora fijiensis CIRAD86
0	6	0	G	395590	Zasmidium
0	6	0	S	395010	Zasmidium cellare
0	6	6	S1	1080233	Zasmidium cellare ATCC 36951
0	2	0	G	112497	Ramularia
0	2	2	S	112498	Ramularia collo-cygni
0	11	0	F	668547	Teratosphaeriaceae
0	6	0	G	2072583	Neohortaea
0	6	6	S	245834	Neohortaea acidophila
0	5	0	G	483074	Baudoinia
0	5	0	S	1709381	Baudoinia panamericana
0	5	5	S1	717646	Baudoinia panamericana UAMH 10762
0	2	0	F	744530	Dissoconiaceae
0	2	0	G	112488	Dissoconium
0	2	0	S	112489	Dissoconium aciculare
0	2	2	S1	1314786	Dissoconium aciculare CBS 342.82
0	41	0	O	5014	Dothideales
0	40	0	F	1570301	Saccotheciaceae
0	40	2	G	5579	Aureobasidium
0	22	18	S	46634	Aureobasidium melanogenum
0	4	4	S1	1043003	Aureobasidium melanogenum CBS 110374
0	8	0	S	559561	Aureobasidium namibiae
0	8	8	S1	1043004	Aureobasidium namibiae CBS 147.97
0	5	0	S	5580	Aureobasidium pullulans
0	5	5	S1	1043002	Aureobasidium pullulans EXF-150
0	3	0	S	1042127	Aureobasidium subglaciale
0	3	3	S1	1043005	Aureobasidium subglaciale EXF-2481
0	1	0	F	64899	Dothioraceae
0	1	0	G	64497	Sydowia
0	1	1	S	64499	Sydowia polyspora
0	7	0	O	2726946	Cladosporiales
0	7	0	F	452563	Cladosporiaceae
0	7	0	G	5498	Cladosporium
0	5	5	S	29917	Cladosporium cladosporioides
0	1	1	S	92950	Cladosporium sphaerospermum
0	1	0	G1	2614628	unclassified Cladosporium
0	1	1	S	1707700	Cladosporium sp.
0	106	0	C1	159987	Dothideomycetes incertae sedis
0	97	1	O	451869	Botryosphaeriales
0	70	0	F	1450293	Aplosporellaceae
0	70	0	G	462253	Aplosporella
0	70	0	S	462254	Aplosporella prunicola
0	70	70	S1	1176127	Aplosporella prunicola CBS 121167
0	26	12	F	45131	Botryosphaeriaceae
0	8	0	G	66735	Diplodia
0	8	8	S	236234	Diplodia corticola
0	6	0	G	66739	Lasiodiplodia
0	6	6	S	45133	Lasiodiplodia theobromae
0	3	0	G	2810619	Coniosporium
0	3	0	S	61459	Coniosporium apollinis
0	3	3	S1	1168221	Coniosporium apollinis CBS 100218
0	3	0	G	286660	Peltaster
0	3	3	S	286661	Peltaster fructicola
0	2	0	O	716585	Acrospermales
0	2	0	F	152637	Acrospermaceae
0	2	0	G	470095	Pseudovirgaria
0	2	2	S	470096	Pseudovirgaria hyperparasitica
0	1	0	O	2714147	Eremomycetales
0	1	0	F	241722	Eremomycetaceae
0	1	0	G	258075	Eremomyces
0	1	0	S	1341166	Eremomyces bilateralis
0	1	1	S1	1392243	Eremomyces bilateralis CBS 781.70
0	592	33	C	147545	Eurotiomycetes
0	451	11	C1	451871	Eurotiomycetidae
0	390	27	O	5042	Eurotiales
0	319	9	F	1131492	Aspergillaceae
0	270	61	G	5052	Aspergillus
0	50	50	S	1220207	Aspergillus puulaauensis
0	21	2	G1	2720871	Aspergillus subgen. Circumdati
0	9	0	S	306088	Aspergillus steynii
0	9	9	S1	1392250	Aspergillus steynii IBT 23096
0	4	1	S	33178	Aspergillus terreus
0	3	3	S1	341663	Aspergillus terreus NIH2624
0	3	3	S	5061	Aspergillus niger
0	2	0	S	5053	Aspergillus aculeatus
0	2	2	S1	690307	Aspergillus aculeatus ATCC 16872
0	1	1	S	5059	Aspergillus flavus
0	18	0	S	51019	Aspergillus heteromorphus
0	18	18	S1	1448321	Aspergillus heteromorphus CBS 117.55
0	14	0	G1	2720872	Aspergillus subgen. Fumigati
0	11	0	S	746128	Aspergillus fumigatus
0	11	11	S1	330879	Aspergillus fumigatus Af293
0	3	0	S	36630	Aspergillus fischeri
0	3	3	S1	331117	Aspergillus fischeri NRRL 181
0	11	0	G1	2720870	Aspergillus subgen. Nidulantes
0	5	0	S	162425	Aspergillus nidulans
0	5	5	S1	227321	Aspergillus nidulans FGSC A4
0	3	0	S	75750	Aspergillus sydowii
0	3	3	S1	1036612	Aspergillus sydowii CBS 593.65
0	2	0	S	46472	Aspergillus versicolor
0	2	2	S1	1036611	Aspergillus versicolor CBS 583.65
0	1	0	S	138278	Aspergillus ochraceoroseus
0	1	1	S1	1392256	Aspergillus ochraceoroseus IBT 24754
0	9	0	G1	2720874	Aspergillus subgen. Aspergillus
0	9	0	S	41413	Aspergillus glaucus
0	9	9	S1	1160497	Aspergillus glaucus CBS 516.65
0	9	9	S	41067	Aspergillus candidus
0	8	8	S	41058	Aspergillus sojae
0	8	8	S	109264	Aspergillus bombycis
0	7	0	S	979771	Aspergillus saccharolyticus
0	7	7	S1	1450539	Aspergillus saccharolyticus JOP 1030-1
0	6	6	S	1069201	Aspergillus luchuensis
0	4	0	S	301854	Aspergillus ibericus
0	4	4	S1	1448316	Aspergillus ibericus CBS 121593
0	4	0	G1	2720873	Aspergillus subgen. Cremei
0	4	0	S	5066	Aspergillus wentii
0	4	4	S1	1073089	Aspergillus wentii DTO 134E9
0	3	0	S	41068	Aspergillus campestris
0	3	3	S1	1392248	Aspergillus campestris IBT 28561
0	3	3	S	1810919	Aspergillus mulundensis
0	3	0	S	396024	Aspergillus ruber
0	3	3	S1	1388766	Aspergillus ruber CBS 135680
0	3	0	S	446911	Aspergillus uvarum
0	3	3	S1	1448315	Aspergillus uvarum CBS 121591
0	3	0	S	319626	Aspergillus homomorphus
0	3	3	S1	1450537	Aspergillus homomorphus CBS 101889
0	3	0	S	319627	Aspergillus sclerotioniger
0	3	3	S1	1450535	Aspergillus sclerotioniger CBS 115572
0	2	2	S	41047	Aspergillus thermomutatus
0	2	0	S	1191702	Aspergillus fijiensis
0	2	2	S1	1448319	Aspergillus fijiensis CBS 313.89
0	2	2	S	182096	Aspergillus chevalieri
0	2	2	S	61420	Aspergillus caelatus
0	2	0	S	41061	Aspergillus nomiae
0	2	2	S1	1509407	Aspergillus nomiae NRRL 13137
0	2	1	S	34381	Aspergillus japonicus
0	1	1	S1	1448312	Aspergillus japonicus CBS 114.51
0	2	2	S	91492	Aspergillus udagawae
0	1	1	S	1517512	Aspergillus pseudoviridinutans
0	1	0	S	1340029	Aspergillus eucalypticola
0	1	1	S1	1448314	Aspergillus eucalypticola CBS 122712
0	1	1	S	132259	Aspergillus pseudotamarii
0	1	1	S	209559	Aspergillus alliaceus
0	1	0	S	1196635	Aspergillus neoniger
0	1	1	S1	1448310	Aspergillus neoniger CBS 115656
0	1	1	S	1220188	Aspergillus tanneri
0	1	0	S	288669	Aspergillus vadensis
0	1	1	S1	1448311	Aspergillus vadensis CBS 113365
0	1	0	S	319631	Aspergillus costaricensis
0	1	1	S1	1448317	Aspergillus costaricaensis CBS 115574
0	33	4	G	5073	Penicillium
0	7	0	G1	254878	Penicillium chrysogenum species complex
0	7	0	S	1108849	Penicillium rubens
0	7	7	S1	500485	Penicillium rubens Wisconsin 54-1255
0	7	7	S	1835702	Penicillium arizonense
0	5	5	S	36651	Penicillium digitatum
0	4	4	S	60172	Penicillium solitum
0	2	2	S	5082	Penicillium roqueforti
0	1	1	S	5075	Penicillium camemberti
0	1	1	S	5078	Penicillium griseofulvum
0	1	0	G1	2593313	unclassified Penicillium
0	1	1	S	5081	Penicillium sp.
0	1	1	S	27334	Penicillium expansum
0	4	0	G	70110	Penicilliopsis
0	4	0	S	41063	Penicilliopsis zonata
0	4	4	S1	1073090	Penicilliopsis zonata CBS 506.65
0	3	0	G	5097	Monascus
0	3	3	S	5098	Monascus purpureus
0	42	0	F	28568	Trichocomaceae
0	37	3	G	5094	Talaromyces
0	20	2	G1	2752537	Talaromyces sect. Talaromyces
0	6	6	S	1196081	Talaromyces amestolkiae
0	4	4	S	128442	Talaromyces pinophilus
0	3	3	S	28572	Talaromyces funiculosus
0	3	3	S	37727	Talaromyces marneffei
0	2	0	S	28564	Talaromyces stipitatus
0	2	2	S1	441959	Talaromyces stipitatus ATCC 10500
0	13	0	G1	2752542	Talaromyces sect. Islandici
0	13	13	S	121627	Talaromyces rugulosus
0	1	0	G1	2752540	Talaromyces sect. Trachyspermi
0	1	1	S	1441469	Talaromyces atroroseus
0	5	0	G	1132856	Rasamsonia
0	5	0	S	68825	Rasamsonia emersonii
0	5	5	S1	1408163	Rasamsonia emersonii CBS 393.64
0	2	0	F	1131624	Thermoascaceae
0	2	0	G	33202	Paecilomyces
0	2	2	S	264951	Paecilomyces variotii
0	50	1	O	33183	Onygenales
0	27	0	F	299071	Ajellomycetaceae
0	21	0	G	5036	Histoplasma
0	21	12	S	5037	Histoplasma capsulatum
0	6	6	S1	544711	Histoplasma capsulatum H88
0	3	3	S1	447093	Histoplasma capsulatum G186AR
0	6	0	G	229219	Blastomyces
0	6	0	S	1681229	Blastomyces gilchristii
0	6	6	S1	559298	Blastomyces gilchristii SLH14081
0	14	1	F	34384	Arthrodermataceae
0	6	0	G	5550	Trichophyton
0	3	0	S	63400	Trichophyton benhamiae
0	3	3	S1	663331	Trichophyton benhamiae CBS 112371
0	2	0	S	5551	Trichophyton rubrum
0	2	2	S1	559305	Trichophyton rubrum CBS 118892
0	1	0	S	63417	Trichophyton verrucosum
0	1	1	S1	663202	Trichophyton verrucosum HKI 0517
0	3	0	G	34392	Microsporum
0	3	0	S	63405	Microsporum canis
0	3	3	S1	554155	Microsporum canis CBS 113480
0	2	0	G	63399	Arthroderma
0	2	2	S	74035	Arthroderma uncinatum
0	2	0	G	1915381	Nannizzia
0	2	0	S	63402	Nannizzia gypsea
0	2	2	S1	535722	Nannizzia gypsea CBS 118893
0	5	0	O1	1593277	Onygenales incertae sedis
0	4	1	G	5500	Coccidioides
0	3	0	S	199306	Coccidioides posadasii
0	3	3	S1	443226	Coccidioides posadasii str. Silveira
0	1	1	G	38946	Paracoccidioides
0	3	0	F	33184	Onygenaceae
0	3	0	G	33187	Uncinocarpus
0	3	0	S	33188	Uncinocarpus reesii
0	3	3	S1	336963	Uncinocarpus reesii 1704
0	108	0	C1	451870	Chaetothyriomycetidae
0	106	7	O	34395	Chaetothyriales
0	93	7	F	43219	Herpotrichiellaceae
0	30	1	G	5583	Exophiala
0	13	13	S	91925	Exophiala lecanii-corni
0	3	3	S	215243	Exophiala oligosperma
0	3	3	S	212818	Exophiala mesophila
0	3	0	S	1033840	Exophiala aquamarina
0	3	3	S1	1182545	Exophiala aquamarina CBS 119918
0	3	3	S	348802	Exophiala xenobiotica
0	2	0	S	5970	Exophiala dermatitidis
0	2	2	S1	858893	Exophiala dermatitidis NIH/UT8656
0	2	2	S	91928	Exophiala spinifera
0	18	2	G	82105	Cladophialophora
0	5	0	S	86049	Cladophialophora carrionii
0	5	5	S1	1279043	Cladophialophora carrionii CBS 160.54
0	4	0	S	1182553	Cladophialophora psammophila
0	4	4	S1	1182543	Cladophialophora psammophila CBS 110553
0	4	0	S	89940	Cladophialophora bantiana
0	4	4	S1	1442370	Cladophialophora bantiana CBS 173.52
0	2	2	S	569365	Cladophialophora immunda
0	1	0	S	470704	Cladophialophora yegresii
0	1	1	S1	1182544	Cladophialophora yegresii CBS 114405
0	15	0	G	5600	Phialophora
0	15	15	S	1664694	Phialophora attinorum
0	11	0	G	43220	Capronia
0	5	0	S	43228	Capronia epimyces
0	5	5	S1	1182542	Capronia epimyces CBS 606.96
0	5	0	S	43229	Capronia coronata
0	5	5	S1	1182541	Capronia coronata CBS 617.96
0	1	0	G1	241193	unclassified Capronia
0	1	1	S	633448	Capronia sp. WUC 26
0	9	2	G	40354	Fonsecaea
0	3	0	S	979981	Fonsecaea multimorphosa
0	3	3	S1	1442371	Fonsecaea multimorphosa CBS 102226
0	3	3	S	1367422	Fonsecaea erecta
0	1	0	S	40355	Fonsecaea pedrosoi
0	1	1	S1	1442368	Fonsecaea pedrosoi CBS 271.37
0	3	0	G	5587	Rhinocladiella
0	3	0	S	86056	Rhinocladiella mackenziei
0	3	3	S1	1442369	Rhinocladiella mackenziei CBS 650.93
0	6	0	F	1341112	Cyphellophoraceae
0	6	0	G	226991	Cyphellophora
0	6	0	S	293227	Cyphellophora europaea
0	6	6	S1	1220924	Cyphellophora europaea CBS 101466
0	2	0	O	146291	Verrucariales
0	2	0	F	146292	Verrucariaceae
0	2	0	G	364710	Endocarpon
0	2	0	S	364733	Endocarpon pusillum
0	2	2	S1	1263415	Endocarpon pusillum Z07020
0	9	0	C	147547	Lecanoromycetes
0	9	1	C1	1520881	OSLEUM clade
0	7	1	C2	388435	Lecanoromycetidae
0	6	0	O	5197	Lecanorales
0	6	0	O1	157822	Lecanorineae
0	6	0	F	78060	Parmeliaceae
0	5	2	G	112415	Letharia
0	2	2	S	112416	Letharia columbiana
0	1	1	S	560253	Letharia lupina
0	1	0	G	172634	Parmotrema
0	1	1	S	2041279	Parmotrema stuppeum
0	1	0	C2	388283	Ostropomycetidae
0	1	0	O	38074	Ostropales
0	1	0	F	71598	Graphidaceae
0	1	0	F1	1130097	Gomphilloideae
0	1	0	G	248111	Gomphillus
0	1	1	S	1457650	Gomphillus calycioides
0	2	0	C	1217819	Xylonomycetes
0	2	0	O	1217820	Xylonales
0	2	0	F	1217822	Xylonaceae
0	2	0	G	1217823	Xylona
0	2	0	S	1217826	Xylona heveae
0	2	2	S1	1328760	Xylona heveae TC161
0	6	0	C	147549	Pezizomycetes
0	6	0	O	5185	Pezizales
0	4	0	F	40289	Tuberaceae
0	4	0	G	36048	Tuber
0	2	0	S	39416	Tuber melanosporum
0	2	2	S1	656061	Tuber melanosporum Mel28
0	2	2	S	1894963	Tuber calosporum
0	1	0	F	5189	Ascobolaceae
0	1	0	G	5190	Ascobolus
0	1	1	S	5191	Ascobolus immersus
0	1	0	F	5192	Morchellaceae
0	1	0	G	5193	Morchella
0	1	0	G1	1051054	Morchella sect. Distantes
0	1	1	S	1174673	Morchella importuna
0	6	0	C	189478	Orbiliomycetes
0	6	0	O	189479	Orbiliales
0	6	0	F	47021	Orbiliaceae
0	4	0	G	47022	Orbilia
0	4	0	S	2813651	Orbilia oligospora
0	4	4	S1	756982	Orbilia oligospora ATCC 24927
0	1	0	G	47025	Dactylella
0	1	0	G1	2649660	unclassified Dactylella
0	1	1	S	1814903	Dactylella sp.
0	1	0	G	13348	Arthrobotrys
0	1	1	S	47236	Arthrobotrys musiformis
0	764	0	P2	147537	Saccharomycotina
0	764	0	C	4891	Saccharomycetes
0	764	152	O	4892	Saccharomycetales
0	221	37	F	4893	Saccharomycetaceae
0	43	0	G	113604	Tetrapisispora
0	31	0	S	1071379	Tetrapisispora blattae
0	31	31	S1	1071380	Tetrapisispora blattae CBS 6284
0	12	0	S	113608	Tetrapisispora phaffii
0	12	12	S1	1071381	Tetrapisispora phaffii CBS 4417
0	32	7	G	4930	Saccharomyces
0	10	10	S	4932	Saccharomyces cerevisiae
0	6	6	S	27291	Saccharomyces paradoxus
0	5	5	S	114524	Saccharomyces kudriavzevii
0	2	2	S	1987369	Saccharomyces jurei
0	1	1	S	1080349	Saccharomyces eubayanus
0	1	1	S	4931	Saccharomyces bayanus
0	23	2	G	71245	Kazachstania
0	17	17	S	61262	Kazachstania barnettii
0	3	0	S	432096	Kazachstania africana
0	3	3	S1	1071382	Kazachstania africana CBS 2517
0	1	0	S	588726	Kazachstania naganishii
0	1	1	S1	1071383	Kazachstania naganishii CBS 8797
0	21	1	G	4910	Kluyveromyces
0	13	5	S	4911	Kluyveromyces marxianus
0	8	8	S1	1003335	Kluyveromyces marxianus DMKU3-1042
0	7	7	S	28985	Kluyveromyces lactis
0	19	0	G	278028	Naumovozyma
0	12	0	S	27289	Naumovozyma dairenensis
0	12	12	S1	1071378	Naumovozyma dairenensis CBS 421
0	7	0	S	27288	Naumovozyma castellii
0	7	7	S1	1064592	Naumovozyma castellii CBS 4309
0	10	2	G	33170	Eremothecium
0	4	4	S	45286	Eremothecium sinecaudum
0	2	0	S	45285	Eremothecium cymbalariae
0	2	2	S1	931890	Eremothecium cymbalariae DBVPG#7215
0	1	1	S	33169	Eremothecium gossypii
0	1	0	G1	2640716	unclassified Eremothecium
0	1	1	S	566037	[Ashbya] aceris (nom. inval.)
0	10	0	G	374468	Nakaseomyces
0	10	0	G1	600669	Nakaseomyces/Candida clade
0	10	10	S	5478	[Candida] glabrata
0	8	0	G	4948	Torulaspora
0	5	5	S	48254	Torulaspora globosa
0	2	0	G1	2629994	unclassified Torulaspora
0	2	2	S	2792677	Torulaspora sp. CBS 2947
0	1	1	S	4950	Torulaspora delbrueckii
0	6	2	G	4953	Zygosaccharomyces
0	2	2	S	4956	Zygosaccharomyces rouxii
0	2	2	S	1365886	Zygosaccharomyces parabailii
0	6	0	G	1196389	Zygotorulaspora
0	6	6	S	42260	Zygotorulaspora mrakii
0	4	0	G	374469	Vanderwaltozyma
0	4	0	S	36033	Vanderwaltozyma polyspora
0	4	4	S1	436907	Vanderwaltozyma polyspora DSM 70294
0	2	0	G	300275	Lachancea
0	1	0	S	381046	Lachancea thermotolerans
0	1	1	S1	559295	Lachancea thermotolerans CBS 6340
0	1	1	S	1245769	Lachancea lanzarotensis
0	172	39	F	766764	Debaryomycetaceae
0	56	0	F1	1535325	Candida/Lodderomyces clade
0	50	9	G	1535326	Candida
0	12	0	S	273371	Candida orthopsilosis
0	12	12	S1	1136231	Candida orthopsilosis Co 90-125
0	11	11	S	5476	Candida albicans
0	10	10	S	5482	Candida tropicalis
0	7	0	S	42374	Candida dubliniensis
0	7	7	S1	573826	Candida dubliniensis CD36
0	1	1	S	5480	Candida parapsilosis
0	6	0	G	36913	Lodderomyces
0	6	0	S	36914	Lodderomyces elongisporus
0	6	6	S1	379508	Lodderomyces elongisporus NRRL YB-4239
0	18	0	G	507510	Hyphopichia
0	11	5	S	717740	Hyphopichia burtonii
0	6	6	S1	984485	Hyphopichia burtonii NRRL Y-1933
0	7	7	S	717741	Hyphopichia pseudoburtonii
0	17	0	G	4958	Debaryomyces
0	10	0	S	4959	Debaryomyces hansenii
0	10	10	S1	284592	Debaryomyces hansenii CBS767
0	7	7	S	58627	Debaryomyces fabryi
0	16	0	G	766733	Scheffersomyces
0	10	0	S	4924	Scheffersomyces stipitis
0	10	10	S1	322104	Scheffersomyces stipitis CBS 6054
0	4	4	S	45513	Scheffersomyces spartinae
0	2	2	S	1788519	Scheffersomyces coipomensis
0	11	0	G	412764	Spathaspora
0	11	0	S	340170	Spathaspora passalidarum
0	11	11	S1	619300	Spathaspora passalidarum NRRL Y-27907
0	6	0	G	766502	Millerozyma
0	5	0	S	4920	Millerozyma farinosa
0	5	5	S1	559304	Millerozyma farinosa CBS 7064
0	1	1	S	28986	Millerozyma acaciae
0	3	0	G	1539666	Suhomyces
0	3	0	S	46583	Suhomyces tanzawaensis
0	3	3	S1	984487	Suhomyces tanzawaensis NRRL Y-17324
0	3	0	G	766748	Babjeviella
0	3	0	S	45609	Babjeviella inositovora
0	3	3	S1	984486	Babjeviella inositovora NRRL Y-12698
0	2	0	G	766765	Yamadazyma
0	2	0	S	2315449	Yamadazyma tenuis
0	2	2	S1	590646	Yamadazyma tenuis ATCC 10573
0	1	0	G	766728	Meyerozyma
0	1	0	S	4929	Meyerozyma guilliermondii
0	1	1	S1	294746	Meyerozyma guilliermondii ATCC 6260
0	64	0	F	115784	Phaffomycetaceae
0	43	8	G	599737	Wickerhamomyces
0	26	26	S	1041607	Wickerhamomyces ciferrii
0	8	0	S	4927	Wickerhamomyces anomalus
0	8	8	S1	683960	Wickerhamomyces anomalus NRRL Y-366-8
0	1	1	S	1194211	Wickerhamomyces subpelliculosus
0	16	0	G	604195	Cyberlindnera
0	8	8	S	36022	Cyberlindnera fabianii
0	6	1	S	4903	Cyberlindnera jadinii
0	5	5	S1	983966	Cyberlindnera jadinii NRRL Y-1542
0	2	2	S	53607	Cyberlindnera mississippiensis
0	5	0	G	460517	Komagataella
0	4	4	S	4922	Komagataella pastoris
0	1	1	S	460519	Komagataella phaffii
0	41	0	F	1156497	Pichiaceae
0	15	0	G	4919	Pichia
0	8	8	S	4909	Pichia kudriavzevii
0	7	0	S	4926	Pichia membranifaciens
0	7	7	S1	763406	Pichia membranifaciens NRRL Y-2026
0	15	5	G	461281	Ogataea
0	5	5	S	870730	Ogataea angusta
0	3	3	S	1937702	Ogataea haglerorum
0	1	0	G1	1540042	Ogataea/Candida clade
0	1	1	S	5477	[Candida] boidinii
0	1	1	S	1005962	Ogataea parapolymorpha
0	11	0	G	13366	Brettanomyces
0	7	7	S	5007	Brettanomyces bruxellensis
0	4	4	S	13502	Brettanomyces nanus
0	36	0	F	34366	Saccharomycopsidaceae
0	36	11	G	4943	Saccharomycopsis
0	9	9	S	1725355	Saccharomycopsis fibuligera x Saccharomycopsis cf. fibuligera
0	7	0	G1	2636529	unclassified Saccharomycopsis
0	7	7	S	2826930	Saccharomycopsis sp. TF-2021a
0	6	6	S	4944	Saccharomycopsis fibuligera
0	3	3	S	44092	Saccharomycopsis malanga
0	24	0	F	27319	Metschnikowiaceae
0	18	0	G	36910	Clavispora
0	17	2	G1	1540022	Clavispora/Candida clade
0	7	7	S	45354	[Candida] intermedia
0	5	5	S	45357	[Candida] haemuloni
0	2	2	S	498019	[Candida] auris
0	1	1	S	418784	[Candida] pseudohaemulonii
0	1	1	S	36911	Clavispora lusitaniae
0	6	1	G	27320	Metschnikowia
0	2	2	S	2163413	Metschnikowia aff. pulcherrima
0	1	1	S	135832	Metschnikowia lochheadii
0	1	0	G1	1904948	Metschnikowia/Candida clade
0	1	1	S	1807681	[Candida] ipomoeae
0	1	1	S	56417	Metschnikowia agaves
0	20	0	F	44277	Ascoideaceae
0	20	0	G	27308	Ascoidea
0	20	0	S	54195	Ascoidea rubescens
0	20	20	S1	1344418	Ascoidea rubescens DSM 1968
0	12	0	O1	241407	Saccharomycetales incertae sedis
0	10	0	G	5475	Candida
0	10	10	S	312227	[Candida] hispaniensis
0	2	0	G	1910789	Diutina
0	2	2	S	5481	Diutina rugosa
0	11	0	F	410830	Trichomonascaceae
0	6	0	G	410829	Sugiyamaella
0	6	6	S	796027	Sugiyamaella lignohabitans
0	5	0	G	45787	Wickerhamiella
0	5	5	S	45607	Wickerhamiella sorbophila
0	10	0	F	34353	Dipodascaceae
0	6	0	G	4951	Yarrowia
0	6	6	S	4952	Yarrowia lipolytica
0	3	0	G	1232588	Saprochaete
0	3	3	S	2606893	Saprochaete ingens
0	1	0	G	43987	Geotrichum
0	1	1	S	1173061	Geotrichum candidum
0	1	0	F	34365	Saccharomycodaceae
0	1	0	G	36034	Saccharomycodes
0	1	0	G1	2629541	unclassified Saccharomycodes
0	1	1	S	1692170	Saccharomycodes sp. QMW-2015
0	49	0	P1	451866	Taphrinomycotina
0	30	0	C	147553	Pneumocystidomycetes
0	30	0	O	37987	Pneumocystidales
0	30	0	F	44281	Pneumocystidaceae
0	30	6	G	4753	Pneumocystis
0	11	2	S	4754	Pneumocystis carinii
0	9	9	S1	1408658	Pneumocystis carinii B80
0	6	0	S	42068	Pneumocystis jirovecii
0	6	6	S1	1408657	Pneumocystis jirovecii RU7
0	5	5	S	38082	Pneumocystis wakefieldiae
0	2	0	S	263815	Pneumocystis murina
0	2	2	S1	1069680	Pneumocystis murina B123
0	16	0	C	147554	Schizosaccharomycetes
0	16	0	O	34346	Schizosaccharomycetales
0	16	0	F	4894	Schizosaccharomycetaceae
0	16	2	G	4895	Schizosaccharomyces
0	7	7	S	4896	Schizosaccharomyces pombe
0	4	0	S	866546	Schizosaccharomyces cryophilus
0	4	4	S1	653667	Schizosaccharomyces cryophilus OY26
0	2	0	S	4899	Schizosaccharomyces octosporus
0	2	2	S1	483514	Schizosaccharomyces octosporus yFS286
0	1	0	S	4897	Schizosaccharomyces japonicus
0	1	1	S1	402676	Schizosaccharomyces japonicus yFS275
0	3	0	P2	452562	Taphrinomycotina incertae sedis
0	3	0	G	5605	Saitoella
0	3	0	S	5606	Saitoella complicata
0	3	3	S1	698492	Saitoella complicata NRRL Y-17804
0	771	42	P	5204	Basidiomycota
0	468	80	P1	5302	Agaricomycotina
0	289	19	C	155619	Agaricomycetes
0	134	3	C1	452333	Agaricomycetidae
0	87	14	O	5338	Agaricales
0	13	0	F	862241	Physalacriaceae
0	9	0	G	47424	Armillaria
0	9	9	S	47428	Armillaria ostoyae
0	3	0	G	866547	Guyanagaster
0	3	0	S	856835	Guyanagaster necrorhizus
0	3	3	S1	1450536	Guyanagaster necrorhizus MCA 3950
0	1	0	G	38944	Flammulina
0	1	1	S	38945	Flammulina velutipes
0	10	0	F	5332	Schizophyllaceae
0	10	0	G	5333	Schizophyllum
0	10	0	S	5334	Schizophyllum commune
0	10	10	S1	578458	Schizophyllum commune H4-8
0	8	0	F	5339	Agaricaceae
0	8	0	G	5340	Agaricus
0	8	6	S	5341	Agaricus bisporus
0	2	0	S1	192524	Agaricus bisporus var. burnettii
0	2	2	S2	597362	Agaricus bisporus var. burnettii JB137-S8
0	8	0	F	654128	Marasmiaceae
0	8	0	G	34448	Marasmius
0	8	8	S	181124	Marasmius oreades
0	7	0	F	104366	Pleurotaceae
0	7	0	G	5320	Pleurotus
0	7	7	S	5322	Pleurotus ostreatus
0	6	1	F	184208	Psathyrellaceae
0	3	0	G	184430	Coprinellus
0	3	3	S	71717	Coprinellus micaceus
0	2	0	G	184431	Coprinopsis
0	2	0	S	5346	Coprinopsis cinerea
0	2	2	S1	240176	Coprinopsis cinerea okayama7#130
0	6	0	F	2024004	Mycenaceae
0	6	0	G	41247	Mycena
0	6	6	S	2126181	Mycena indigotica
0	3	0	F	5351	Tricholomataceae
0	2	0	G	29882	Laccaria
0	2	0	S	29883	Laccaria bicolor
0	2	2	S1	486041	Laccaria bicolor S238N-H82
0	1	0	G	40144	Tricholoma
0	1	1	S	40145	Tricholoma matsutake
0	2	0	F	41954	Amanitaceae
0	2	0	G	41955	Amanita
0	1	1	S	41956	Amanita muscaria
0	1	1	S	235537	Amanita thiersii
0	2	0	F	71934	Entolomataceae
0	2	0	G	71935	Clitopilus
0	2	2	S	648681	Clitopilus hobsonii
0	2	0	F	72117	Omphalotaceae
0	1	0	G	5352	Lentinula
0	1	1	S	5353	Lentinula edodes
0	1	0	G	71962	Omphalotus
0	1	1	S	72119	Omphalotus japonicus
0	2	1	F	930979	Lyophyllaceae
0	1	0	G	71927	Termitomyces
0	1	1	S	858892	Termitomyces bulborhizus
0	2	0	F	34450	Cortinariaceae
0	2	0	G	34451	Cortinarius
0	2	2	S	1241626	Cortinarius aff. pallidus 4 FS-2012
0	1	0	F	51005	Hygrophoraceae
0	1	0	G	71941	Hygrophorus
0	1	1	S	264141	Hygrophorus russula
0	1	1	F	665596	Inocybaceae
0	44	1	O	68889	Boletales
0	20	1	O1	227327	Sclerodermatineae
0	15	0	F	227329	Pisolithaceae
0	15	8	G	37467	Pisolithus
0	7	7	S	37468	Pisolithus tinctorius
0	4	0	F	178450	Boletinellaceae
0	4	2	G	150793	Phlebopus
0	2	2	S	80661	Phlebopus portentosus
0	14	0	O1	227332	Suillineae
0	14	0	F	227336	Suillaceae
0	14	2	G	5379	Suillus
0	4	4	S	116603	Suillus plorans
0	2	2	S	48563	Suillus bovinus
0	1	1	S	1912936	Suillus discolor
0	1	1	S	1904413	Suillus clintonianus
0	1	1	S	48578	Suillus paluster
0	1	1	S	1912939	Suillus fuscotomentosus
0	1	1	S	48586	Suillus subalutaceus
0	1	1	S	48587	Suillus subaureus
0	9	0	O1	227334	Coniophorineae
0	6	0	F	80634	Coniophoraceae
0	6	0	G	80635	Coniophora
0	6	0	S	80637	Coniophora puteana
0	6	6	S1	741705	Coniophora puteana RWD-64-598 SS2
0	3	0	F	389951	Serpulaceae
0	3	0	G	80744	Serpula
0	3	0	S	85982	Serpula lacrymans
0	3	0	S1	341189	Serpula lacrymans var. lacrymans
0	3	3	S2	578457	Serpula lacrymans var. lacrymans S7.9
0	133	24	C1	355688	Agaricomycetes incertae sedis
0	55	3	O	5303	Polyporales
0	31	2	F	5317	Polyporaceae
0	19	3	G	5324	Trametes
0	11	0	S	5325	Trametes versicolor
0	11	11	S1	717944	Trametes versicolor FP-101664 SS1
0	4	4	S	5327	Trametes hirsuta
0	1	1	S	158605	Trametes coccinea
0	5	0	G	114154	Dichomitus
0	5	0	S	114155	Dichomitus squalens
0	5	5	S1	732165	Dichomitus squalens LYAD-421 SS1
0	4	1	G	5314	Ganoderma
0	2	2	S	34458	Ganoderma boninense
0	1	1	S	2026244	Ganoderma calidophilum
0	1	0	G	5357	Lentinus
0	1	1	S	50053	Lentinus sajor-caju
0	5	0	F	2028212	Laetiporaceae
0	5	0	G	5629	Laetiporus
0	5	0	S	5630	Laetiporus sulphureus
0	5	5	S1	1314785	Laetiporus sulphureus 93-53
0	5	0	F	396331	Phanerochaetaceae
0	5	0	G	5305	Phanerochaete
0	5	0	S	231932	Phanerochaete carnosa
0	5	5	S1	650164	Phanerochaete carnosa HHB-10118-sp
0	4	0	F	2028214	Dacryobolaceae
0	4	0	G	83235	Postia
0	4	0	S	104341	Postia placenta
0	4	4	S1	670580	Postia placenta MAD-698-R-SB12
0	2	0	F	40465	Sparassidaceae
0	2	0	G	40466	Sparassis
0	2	2	S	139825	Sparassis crispa
0	2	0	F	81064	Meruliaceae
0	2	0	G	139129	Scopuloides
0	2	2	S	139130	Scopuloides hydnoides
0	2	0	O1	183979	Polyporales incertae sedis
0	2	0	G	599838	Fibroporia
0	2	2	S	599839	Fibroporia radiculosa
0	1	0	F	2028218	Incrustoporiaceae
0	1	0	G	83251	Skeletocutis
0	1	1	S	83252	Skeletocutis amorpha
0	35	0	O	36064	Cantharellales
0	35	0	F	5250	Ceratobasidiaceae
0	33	0	G	5251	Ceratobasidium
0	33	0	G1	2600200	unclassified Ceratobasidium
0	33	33	S	170446	Ceratobasidium sp. AG-Ba
0	2	0	G	1322061	Rhizoctonia
0	2	2	S	456999	Rhizoctonia solani
0	8	0	O	452338	Corticiales
0	8	0	F	908827	Punctulariaceae
0	8	0	G	133746	Punctularia
0	8	0	S	202698	Punctularia strigosozonata
0	8	8	S1	741275	Punctularia strigosozonata HHB-11173 SS5
0	6	0	O	452342	Russulales
0	3	0	F	103376	Stereaceae
0	3	0	G	5644	Stereum
0	3	0	S	40492	Stereum hirsutum
0	3	3	S1	721885	Stereum hirsutum FP-91666 SS1
0	2	0	F	40420	Bondarzewiaceae
0	2	0	G	13562	Heterobasidion
0	2	0	G1	256003	Heterobasidion annosum species complex
0	2	1	S	984962	Heterobasidion irregulare
0	1	1	S1	747525	Heterobasidion irregulare TC 32-1
0	1	0	F	5401	Russulaceae
0	1	0	G	34444	Lactarius
0	1	1	S	2152651	Lactarius guangdongensis
0	4	0	O	139380	Hymenochaetales
0	4	0	F	40424	Hymenochaetaceae
0	3	0	G	167346	Fomitiporia
0	3	0	S	208960	Fomitiporia mediterranea
0	3	3	S1	694068	Fomitiporia mediterranea MF3/22
0	1	1	G	40473	Phylloporia
0	1	0	O	452339	Gloeophyllales
0	1	0	F	452340	Gloeophyllaceae
0	1	0	G	40443	Gloeophyllum
0	1	0	S	104355	Gloeophyllum trabeum
0	1	1	S1	670483	Gloeophyllum trabeum ATCC 11539
0	2	0	C1	452335	Phallomycetidae
0	1	0	O	68804	Phallales
0	1	0	F	90951	Phallaceae
0	1	0	G	146775	Dictyophora
0	1	1	S	146777	Dictyophora indusiata
0	1	0	O	452337	Hysterangiales
0	1	0	F	112992	Hysterangiaceae
0	1	0	G	355715	Trappea
0	1	1	S	355872	Trappea darkeri
0	1	0	C1	217277	unclassified Agaricomycetes
0	1	1	S	1709932	Agaricomycetes sp.
0	97	6	C	155616	Tremellomycetes
0	57	6	O	5234	Tremellales
0	45	3	F	1884633	Cryptococcaceae
0	23	3	G	5206	Cryptococcus
0	9	0	G1	1897064	Cryptococcus neoformans species complex
0	9	7	S	5207	Cryptococcus neoformans
0	2	2	S1	178876	Cryptococcus neoformans var. grubii
0	5	0	G1	1884637	Cryptococcus gattii species complex
0	5	0	S	1859096	Cryptococcus gattii VGII
0	5	5	S1	294750	Cryptococcus gattii VGII R265
0	4	4	S	5619	Cryptococcus wingfieldii
0	2	0	S	104669	Cryptococcus amylolentus
0	2	2	S1	1295533	Cryptococcus amylolentus CBS 6039
0	19	1	G	490731	Kwoniella
0	9	0	S	453459	Kwoniella pini
0	9	9	S1	1296096	Kwoniella pini CBS 10737
0	4	0	S	324770	Kwoniella dejecticola
0	4	4	S1	1296121	Kwoniella dejecticola CBS 10117
0	2	0	S	324769	Kwoniella bestiolae
0	2	2	S1	1296100	Kwoniella bestiolae CBS 10118
0	2	2	S	1734106	Kwoniella shandongensis
0	1	0	S	463800	Kwoniella mangrovensis
0	1	1	S1	1296122	Kwoniella mangroviensis CBS 8507
0	4	0	F	5215	Tremellaceae
0	4	0	G	105767	Tremella
0	4	0	S	5217	Tremella mesenterica
0	4	4	S1	578456	Tremella mesenterica DSM 1558
0	2	0	F	1910893	Cuniculitremaceae
0	2	0	G	4998	Kockovaella
0	2	2	S	4999	Kockovaella imperatae
0	29	0	O	1851469	Trichosporonales
0	29	0	F	1759442	Trichosporonaceae
0	26	0	G	105983	Apiotrichum
0	15	15	S	105984	Apiotrichum porosum
0	11	11	S	252803	Apiotrichum mycotoxinovorans
0	3	0	G	5552	Trichosporon
0	3	0	S	82508	Trichosporon asahii
0	3	0	S1	189963	Trichosporon asahii var. asahii
0	3	3	S2	1186058	Trichosporon asahii var. asahii CBS 2479
0	5	0	O	90883	Cystofilobasidiales
0	5	0	F	1851551	Mrakiaceae
0	5	0	G	107449	Phaffia
0	5	5	S	264483	Phaffia rhodozyma
0	2	0	C	452332	Dacrymycetes
0	2	0	O	28997	Dacrymycetales
0	2	0	F	5254	Dacrymycetaceae
0	2	0	G	139276	Dacryopinax
0	2	2	S	1858805	Dacryopinax primogenitus
0	236	14	P1	452284	Ustilaginomycotina
0	113	0	C	5257	Ustilaginomycetes
0	113	0	O	5267	Ustilaginales
0	113	18	F	5268	Ustilaginaceae
0	39	2	G	5269	Ustilago
0	32	2	S	5270	Ustilago maydis
0	30	30	S1	237631	Ustilago maydis 521
0	3	3	S	307758	Ustilago bromivora
0	2	2	S	120017	Ustilago hordei
0	36	2	G	63265	Sporisorium
0	17	12	S	72558	Sporisorium reilianum
0	4	4	S1	72559	Sporisorium reilianum f. sp. reilianum
0	1	1	S1	999809	Sporisorium reilianum SRZ2
0	10	10	S	280036	Sporisorium graminicola
0	7	7	S	49012	Sporisorium scitamineum
0	5	0	G	63298	Pseudozyma
0	4	0	S	84751	Pseudozyma flocculosa
0	4	4	S1	1277687	Pseudozyma flocculosa PF-1
0	1	0	S	327079	Pseudozyma hubeiensis
0	1	1	S1	1305764	Pseudozyma hubeiensis SY62
0	4	0	G	1804794	Kalmanozyma
0	4	0	S	1392244	Kalmanozyma brasiliensis
0	4	4	S1	1365824	Kalmanozyma brasiliensis GHG001
0	4	0	G	63259	Melanopsichium
0	4	0	S	63383	Melanopsichium pennsylvanicum
0	4	4	S1	1398559	Melanopsichium pennsylvanicum 4
0	4	0	G	1392992	Anthracocystis
0	4	4	S	249478	Anthracocystis panici-leucophaei
0	3	0	G	63261	Moesziomyces
0	3	3	S	84753	Moesziomyces antarcticus
0	69	0	C	1538075	Malasseziomycetes
0	69	0	O	162474	Malasseziales
0	69	0	F	742845	Malasseziaceae
0	69	0	G	55193	Malassezia
0	56	47	S	76775	Malassezia restricta
0	9	9	S1	425264	Malassezia restricta CBS 7877
0	8	8	S	76773	Malassezia globosa
0	4	4	S	55194	Malassezia furfur
0	1	1	S	77020	Malassezia pachydermatis
0	40	0	C	452283	Exobasidiomycetes
0	15	0	O	62914	Entylomatales
0	15	0	O1	162479	Entylomatales incertae sedis
0	15	0	G	1500560	Tilletiopsis
0	15	15	S	58919	Tilletiopsis washingtonensis
0	15	0	O	162475	Microstromatales
0	15	0	O1	162477	Microstromatales incertae sedis
0	9	0	G	1981958	Pseudomicrostroma
0	9	9	S	1684307	Pseudomicrostroma glucosiphilum
0	6	0	G	561108	Jaminaea
0	6	6	S	1569628	Jaminaea rosea
0	5	0	O	5404	Exobasidiales
0	3	0	F	190068	Brachybasidiaceae
0	3	0	G	215251	Meira
0	3	3	S	1280837	Meira miltonrushii
0	2	0	F	62920	Cryptobasidiaceae
0	2	0	G	215249	Acaromyces
0	2	2	S	215250	Acaromyces ingoldii
0	2	0	O	62916	Tilletiales
0	2	0	F	5279	Tilletiaceae
0	2	1	G	13289	Tilletia
0	1	1	S	43049	Tilletia indica
0	2	0	O	742846	Ceraceosorales
0	2	0	F	742847	Ceraceosoraceae
0	2	0	G	401624	Ceraceosorus
0	2	2	S	1522189	Ceraceosorus guamensis
0	1	0	O	62913	Georgefischeriales
0	1	0	F	62919	Tilletiariaceae
0	1	0	G	5280	Tilletiaria
0	1	0	S	5281	Tilletiaria anomala
0	1	1	S1	1037660	Tilletiaria anomala UBC 951
0	24	0	P1	29000	Pucciniomycotina
0	11	0	C	162481	Microbotryomycetes
0	11	0	O	231213	Sporidiobolales
0	11	0	F	1799696	Sporidiobolaceae
0	11	0	G	5533	Rhodotorula
0	5	0	S	29898	Rhodotorula graminis
0	5	5	S1	578459	Rhodotorula graminis WP1
0	5	5	S	5286	Rhodotorula toruloides
0	1	1	S	5537	Rhodotorula mucilaginosa
0	9	0	C	162484	Pucciniomycetes
0	9	0	O	5258	Pucciniales
0	6	0	F	5259	Melampsoraceae
0	6	0	G	5260	Melampsora
0	6	0	S	203908	Melampsora larici-populina
0	6	6	S1	747676	Melampsora larici-populina 98AG31
0	2	0	F	145793	Phakopsoraceae
0	2	0	G	169998	Phakopsora
0	2	2	S	170000	Phakopsora pachyrhizi
0	1	0	F	5262	Pucciniaceae
0	1	0	G	5296	Puccinia
0	1	0	S	5297	Puccinia graminis
0	1	0	S1	56615	Puccinia graminis f. sp. tritici
0	1	1	S2	418459	Puccinia graminis f. sp. tritici CRL 75-36-700-3
0	4	0	C	432025	Mixiomycetes
0	4	0	O	432026	Mixiales
0	4	0	F	165795	Mixiaceae
0	4	0	G	34348	Mixia
0	4	0	S	34349	Mixia osmundae
0	4	4	S1	764103	Mixia osmundae IAM 14324
0	1	0	P1	2204096	Wallemiomycotina
0	1	0	C	431957	Wallemiomycetes
0	1	0	O	431958	Wallemiales
0	1	0	F	431959	Wallemiaceae
0	1	0	G	148959	Wallemia
0	1	0	S	245174	Wallemia ichthyophaga
0	1	1	S1	1299270	Wallemia ichthyophaga EXF-994
0	233	12	K1	112252	Fungi incertae sedis
0	137	3	P	1913637	Mucoromycota
0	69	2	P1	451507	Mucoromycotina
0	67	0	C	2212703	Mucoromycetes
0	67	8	O	4827	Mucorales
0	32	3	O1	1344963	Mucorineae
0	15	0	F	1344955	Rhizopodaceae
0	15	1	G	4842	Rhizopus
0	8	0	S	58291	Rhizopus microsporus
0	8	8	S1	1340429	Rhizopus microsporus ATCC 52813
0	6	6	S	64495	Rhizopus oryzae
0	7	1	F	34489	Mucoraceae
0	6	0	G	35721	Parasitella
0	6	6	S	35722	Parasitella parasitica
0	6	0	F	70409	Pilobolaceae
0	6	3	G	81945	Pilobolus
0	2	2	S	369761	Pilobolus crystallinus
0	1	1	S	259997	Pilobolus kleinii
0	1	0	F	101094	Choanephoraceae
0	1	0	F1	1344962	Choanephoroideae
0	1	0	G	64498	Choanephora
0	1	1	S	101091	Choanephora cucurbitarum
0	15	0	F	1344966	Phycomycetaceae
0	15	0	G	4836	Phycomyces
0	15	5	S	4837	Phycomyces blakesleeanus
0	10	10	S1	763407	Phycomyces blakesleeanus NRRL 1555(-)
0	10	0	F	499202	Lichtheimiaceae
0	10	0	G	688353	Lichtheimia
0	10	10	S	688394	Lichtheimia ramosa
0	2	0	F	4851	Cunninghamellaceae
0	2	0	G	4828	Absidia
0	2	2	S	4829	Absidia glauca
0	46	0	P1	214504	Glomeromycotina
0	46	5	C	214506	Glomeromycetes
0	41	1	O	36750	Glomerales
0	40	0	F	36751	Glomeraceae
0	40	0	G	1129544	Rhizophagus
0	39	0	S	588596	Rhizophagus irregularis
0	39	39	S1	747089	Rhizophagus irregularis DAOM 181602=DAOM 197198
0	1	1	S	4876	Rhizophagus intraradices
0	19	0	P1	1137986	Mortierellomycotina
0	19	0	C	2212732	Mortierellomycetes
0	19	0	O	214503	Mortierellales
0	19	0	F	4854	Mortierellaceae
0	19	0	G	299330	Lobosporangium
0	19	19	S	64571	Lobosporangium transversale
0	67	0	P	4761	Chytridiomycota
0	67	10	P1	2683659	Chytridiomycota incertae sedis
0	43	3	C	451455	Neocallimastigomycetes
0	40	0	O	29006	Neocallimastigales
0	37	29	F	29007	Neocallimastigaceae
0	6	0	G	4821	Piromyces
0	4	0	G1	857194	unclassified Piromyces
0	4	4	S	45796	Piromyces sp.
0	2	2	S	73428	Piromyces rhizinflatus
0	1	0	G	37163	Orpinomyces
0	1	0	G1	2642122	unclassified Orpinomyces
0	1	1	S	510499	Orpinomyces sp. ukk1
0	1	0	G	2683847	Feramyces
0	1	1	S	2170546	Feramyces austinii
0	3	0	O1	325897	environmental samples
0	3	3	S	325898	uncultured Neocallimastigales
0	12	2	C	451435	Chytridiomycetes
0	6	0	O	34478	Spizellomycetales
0	6	0	F	34479	Spizellomycetaceae
0	6	0	G	4815	Spizellomyces
0	6	0	S	109760	Spizellomyces punctatus
0	6	6	S1	645134	Spizellomyces punctatus DAOM BR117
0	3	0	O	451442	Rhizophydiales
0	3	0	O1	1142503	Rhizophydiales incertae sedis
0	3	0	G	100474	Batrachochytrium
0	3	0	S	109871	Batrachochytrium dendrobatidis
0	3	3	S1	684364	Batrachochytrium dendrobatidis JAM81
0	1	0	O	2231171	Synchytriales
0	1	0	F	286113	Synchytriaceae
0	1	0	G	286114	Synchytrium
0	1	1	S	1806994	Synchytrium microbalum
0	2	0	C	451454	Monoblepharidomycetes
0	2	0	O	79272	Monoblepharidales
0	2	0	F	109762	Harpochytriaceae
0	2	0	G	109763	Harpochytrium
0	2	2	G1	2635003	unclassified Harpochytrium
0	14	2	P	6029	Microsporidia
0	7	2	P1	6032	Apansporoblastina
0	3	0	F	27974	Nosematidae
0	2	0	G	27977	Nosema
0	2	2	S	40302	Nosema ceranae
0	1	0	G	42398	Vittaforma
0	1	0	S	42399	Vittaforma corneae
0	1	1	S1	993615	Vittaforma corneae ATCC 50505
0	2	0	F	36734	Unikaryonidae
0	2	0	G	6033	Encephalitozoon
0	1	1	S	6035	Encephalitozoon cuniculi
0	1	0	S	27973	Encephalitozoon hellem
0	1	1	S1	907965	Encephalitozoon hellem ATCC 50504
0	5	0	P1	469895	Microsporidia incertae sedis
0	3	0	F	174683	Ordosporidae
0	3	0	G	174684	Ordospora
0	3	0	S	174685	Ordospora colligata
0	3	3	S1	1354746	Ordospora colligata OC4
0	1	0	G	586132	Nematocida
0	1	0	S	586133	Nematocida parisii
0	1	1	S1	881290	Nematocida parisii ERTm1
0	1	0	G	1633384	Mitosporidium
0	1	1	S	1485682	Mitosporidium daphniae
0	3	0	P	1913638	Zoopagomycota
0	3	0	P1	451828	Kickxellomycotina
0	3	0	C	2219690	Kickxellomycetes
0	3	0	O	4861	Kickxellales
0	3	0	F	4862	Kickxellaceae
0	3	0	G	4867	Linderina
0	3	3	S	61395	Linderina pennispora
0	33	0	K1	57731	environmental samples
0	33	33	S	175245	uncultured fungus
0	1	0	K1	89443	unclassified Fungi
0	1	1	S	1840550	fungal sp. I15F-00331
0	13	0	C	28009	Choanoflagellata
0	13	0	O	1924738	Craspedida
0	13	0	F	81529	Salpingoecidae
0	8	0	G	86017	Salpingoeca
0	8	8	S	946362	Salpingoeca rosetta
0	5	0	G	81525	Monosiga
0	5	1	S	81824	Monosiga brevicollis
0	4	4	S1	431895	Monosiga brevicollis MX1
0	11	0	C	2687318	Filasterea
0	11	0	G	192874	Capsaspora
0	11	0	S	192875	Capsaspora owczarzaki
0	11	11	S1	595528	Capsaspora owczarzaki ATCC 30864
0	7	0	O	2686024	Rotosphaerida
0	7	0	F	2316402	Fonticulaceae
0	7	0	G	691882	Fonticula
0	7	7	S	691883	Fonticula alba
0	4	0	C	127916	Ichthyosporea
0	4	0	O	198625	Ichthyophonida
0	3	0	G	72018	Sphaeroforma
0	3	0	S	72019	Sphaeroforma arctica
0	3	3	S1	667725	Sphaeroforma arctica JP610
0	1	0	F	251739	Amoebidiaceae
0	1	0	G	4880	Amoebidium
0	1	1	S	4881	Amoebidium parasiticum
0.46	352485	1716	K	33090	Viridiplantae
0.46	350398	23	P	35493	Streptophyta
0.46	350375	44	P1	131221	Streptophytina
0.46	350326	4699	P2	3193	Embryophyta
0.46	345362	106	P3	58023	Tracheophyta
0.46	345250	159	P4	78536	Euphyllophyta
0.46	345088	565	P5	58024	Spermatophyta
0.45	344498	2075	C	3398	Magnoliopsida
0.45	342292	67266	C1	1437183	Mesangiospermae
0.33	251131	0	C2	71240	eudicotyledons
0.33	251131	2	C3	91827	Gunneridae
0.33	251129	54849	C4	1437201	Pentapetalae
0.24	181799	23764	C5	71275	rosids
0.2	150406	108505	C6	91835	fabids
0.05	36320	72	O	72025	Fabales
0.05	36247	630	F	3803	Fabaceae
0.04	32214	9	F1	3814	Papilionoideae
0.04	32201	2654	F2	2231393	50 kb inversion clade
0.04	28236	1451	F3	2231382	NPAAA clade
0.03	26063	73	F4	2233855	indigoferoid/millettioid clade
0.03	25937	1838	F5	163735	Phaseoleae
0.03	23099	717	G	3913	Vigna
0.03	22028	22028	S	3917	Vigna unguiculata
0	192	186	S	3914	Vigna angularis
0	6	6	S1	157739	Vigna angularis var. angularis
0	162	1	S	157791	Vigna radiata
0	161	161	S1	3916	Vigna radiata var. radiata
0	523	0	G	3846	Glycine
0	523	432	G1	1462606	Glycine subgen. Soja
0	60	60	S	3848	Glycine soja
0	31	31	S	3847	Glycine max
0	266	0	G	3820	Cajanus
0	266	266	S	3821	Cajanus cajan
0	204	0	G	3883	Phaseolus
0	204	204	S	3885	Phaseolus vulgaris
0	4	0	G	132430	Apios
0	4	4	S	185702	Apios americana
0	1	0	G	3839	Dolichos
0	1	1	S	1888364	Dolichos falciformis
0	1	0	G	3889	Psophocarpus
0	1	1	S	3891	Psophocarpus tetragonolobus
0	1	0	G	43365	Clitoria
0	1	1	S	43366	Clitoria ternatea
0	36	0	F5	163731	Indigofereae
0	36	0	G	20685	Indigofera
0	36	36	S	198914	Indigofera tinctoria
0	17	0	F5	163715	Abreae
0	17	0	G	3815	Abrus
0	17	17	S	3816	Abrus precatorius
0	721	39	F4	2233838	Hologalegina
0	524	24	F5	2233839	IRL clade
0	297	0	F6	163722	Cicereae
0	297	0	G	3826	Cicer
0	297	297	S	3827	Cicer arietinum
0	194	0	F6	163742	Trifolieae
0	192	1	G	3877	Medicago
0	188	188	S	3880	Medicago truncatula
0	1	1	S	3879	Medicago sativa
0	1	1	S	78529	Medicago secundiflora
0	1	1	S	36901	Medicago scutellata
0	2	0	G	3898	Trifolium
0	2	2	S	57577	Trifolium pratense
0	6	0	F6	163743	Fabeae
0	6	0	G	3887	Pisum
0	6	6	S	3888	Pisum sativum
0	3	0	F6	163730	Hedysareae
0	2	0	G	47036	Alhagi
0	2	2	S	218100	Alhagi sparsifolia
0	1	0	G	3881	Onobrychis
0	1	1	S	3882	Onobrychis viciifolia
0	158	0	F5	2233857	robinioid clade
0	158	1	F6	163747	Loteae
0	157	0	G	3867	Lotus
0	157	157	S	34305	Lotus japonicus
0	1	0	F4	2233854	mirbelioid clade
0	1	0	F5	163734	Mirbelieae
0	1	0	G	140936	Mirbelia
0	1	0	G1	2688699	unclassified Mirbelia (in: Viridiplantae)
0	1	1	S	1495515	Mirbelia sp. Bursarioides (T..Lally 760) WA Herbarium
0	1045	0	F3	2231387	dalbergioids sensu lato
0	1045	6	F4	163725	Dalbergieae
0	984	0	F5	2231390	Pterocarpus clade
0	984	801	G	3817	Arachis
0	97	97	S	3818	Arachis hypogaea
0	51	51	S	130453	Arachis duranensis
0	35	35	S	130454	Arachis ipaensis
0	55	3	F5	2231389	Dalbergia clade
0	52	35	G	53862	Dalbergia
0	14	14	S	499988	Dalbergia odorifera
0	2	2	S	1353446	Dalbergia cearensis
0	1	1	S	1353464	Dalbergia martinii
0	266	0	F3	2231384	genistoids sensu lato
0	265	1	F4	2231385	core genistoids
0	264	0	F5	163729	Genisteae
0	264	1	G	3869	Lupinus
0	263	263	S	3871	Lupinus angustifolius
0	1	0	F4	2231397	Ormosieae
0	1	1	G	53907	Ormosia
0	3	0	F2	2231383	ADA clade
0	3	0	F3	2231394	Angylocalyceae
0	3	0	G	24961	Castanospermum
0	3	3	S	24962	Castanospermum australe
0	1	0	F2	2231391	Cladrastis clade
0	1	0	G	137301	Styphnolobium
0	1	1	S	3897	Styphnolobium japonicum
0	3355	182	F1	3804	Caesalpinioideae
0	3128	462	F2	3807	mimosoid clade
0	2195	68	F3	163487	Mimoseae
0	1711	4	G	35715	Prosopis
0	1643	1643	S	207710	Prosopis alba
0	64	64	S	102697	Prosopis glandulosa
0	324	9	G	148687	Dichrostachys
0	315	315	S	196665	Dichrostachys cinerea
0	73	0	G	3865	Leucaena
0	73	73	S	190760	Leucaena trichandra
0	8	0	G	148719	Piptadeniastrum
0	8	8	S	148720	Piptadeniastrum africanum
0	4	0	G	148717	Piptadenia
0	3	3	S	1914268	Piptadenia communis
0	1	1	S	397634	Piptadenia gonoacantha
0	3	0	G	21013	Mimosa
0	3	3	S	138060	Mimosa tenuiflora
0	2	0	G	148729	Xylia
0	1	1	S	204983	Xylia hoffmannii
0	1	1	S	1489963	Xylia xylocarpa
0	1	0	G	148725	Stryphnodendron
0	1	1	S	397648	Stryphnodendron adstringens
0	1	0	G	53911	Parkia
0	1	1	S	1914267	Parkia javanica
0	458	39	F3	163485	Acacieae
0	305	160	G	468156	Senegalia
0	119	119	S	205073	Senegalia laeta
0	15	15	S	138017	Senegalia catechu
0	6	0	S	381101	Senegalia mellifera
0	6	6	S1	381103	Senegalia mellifera subsp. mellifera
0	2	2	S	875630	Senegalia burkei
0	2	2	S	199149	Senegalia galpinii
0	1	1	S	138043	Senegalia senegal
0	113	25	G	3808	Acacia
0	81	81	S	138025	Acacia ligulata
0	2	2	S	1378388	Acacia merrallii
0	2	2	S	334160	Acacia murrayana
0	1	1	S	1300368	Acacia obtecta
0	1	0	S	1120454	Acacia heteroclita
0	1	1	S1	1708232	Acacia heteroclita subsp. heteroclita
0	1	1	S	1378431	Acacia uncinella
0	1	1	G	468162	Vachellia
0	13	1	F3	163486	Ingeae
0	3	0	G	76909	Samanea
0	3	3	S	76910	Samanea saman
0	2	0	G	138058	Lysiloma
0	2	2	S	247900	Lysiloma watsonii
0	2	1	G	162809	Inga
0	1	1	S	199163	Inga edulis
0	1	0	G	54877	Enterolobium
0	1	1	S	54878	Enterolobium cyclocarpum
0	1	0	G	58875	Pithecellobium
0	1	1	S	1914269	Pithecellobium flexicaule
0	1	0	G	3812	Albizia
0	1	1	S	3813	Albizia julibrissin
0	1	1	G	553473	Viguieranthus
0	1	0	G	148731	Zapoteca
0	1	1	S	1465380	Zapoteca portoricensis
0	23	4	F2	1963083	Cassia clade
0	10	1	G	53922	Senna
0	7	7	S	362788	Senna tora
0	2	2	S	126820	Senna occidentalis
0	7	0	G	162790	Haematoxylum
0	7	7	S	191923	Haematoxylum brasiletto
0	2	0	G	53851	Cassia
0	2	2	S	1268648	Cassia brewsteri
0	15	0	F2	1963084	Caesalpinia clade
0	14	0	G	553462	Libidibia
0	14	14	S	321550	Libidibia coriaria
0	1	0	G	191938	Mezoneuron
0	1	1	S	1387641	Mezoneuron cucullatum
0	5	0	F2	1917730	Umtiza clade
0	5	0	G	54873	Gleditsia
0	5	5	S	66096	Gleditsia sinensis
0	2	0	F2	1963090	Peltophorum clade
0	2	0	G	58885	Parkinsonia
0	2	2	S	321570	Parkinsonia africana
0	33	13	F1	1978184	Dialioideae
0	19	6	G	53868	Dialium
0	13	13	S	1237535	Dialium schlechteri
0	1	0	G	162828	Labichea
0	1	1	S	1608033	Labichea lanceolata
0	8	0	F1	1978182	Detarioideae
0	7	0	F2	1963087	Amherstieae
0	7	0	G	58859	Tamarindus
0	7	7	S	58860	Tamarindus indica
0	1	0	F2	163093	Detarieae
0	1	1	G	162732	Daniellia
0	5	0	F1	1978181	Cercidoideae
0	5	0	F2	163092	Cercideae
0	5	0	F3	2115956	Cercidinae
0	5	0	G	49800	Cercis
0	5	5	S	49801	Cercis canadensis
0	2	0	F1	1917731	Ceratonia clade
0	2	0	G	20339	Ceratonia
0	2	2	S	20340	Ceratonia siliqua
0	1	0	F	27046	Surianaceae
0	1	0	G	27047	Cadellia
0	1	1	S	32252	Cadellia pentastylis
0	2116	0	O	71239	Cucurbitales
0	2115	79	F	3650	Cucurbitaceae
0	1922	141	F1	1003877	Benincaseae
0	1405	0	G	102210	Benincasa
0	1405	1405	S	102211	Benincasa hispida
0	376	12	G	3655	Cucumis
0	199	199	S	3659	Cucumis sativus
0	165	165	S	3656	Cucumis melo
0	106	0	F1	1003878	Cucurbiteae
0	106	11	G	3660	Cucurbita
0	87	2	S	3663	Cucurbita pepo
0	85	85	S1	3664	Cucurbita pepo subsp. pepo
0	5	5	S	3662	Cucurbita moschata
0	3	3	S	3661	Cucurbita maxima
0	6	0	F1	1003871	Momordiceae
0	6	0	G	3671	Momordica
0	6	6	S	3673	Momordica charantia
0	2	0	F1	1003864	Gomphogyneae
0	2	0	G	182083	Gynostemma
0	2	2	S	555432	Gynostemma pentagynum
0	1	0	F	3680	Begoniaceae
0	1	0	G	3681	Begonia
0	1	0	G1	2203165	Begonia sect. Platycentrum
0	1	1	S	200056	Begonia versicolor
0	1509	179	O	3502	Fagales
0	538	57	F	16714	Juglandaceae
0	321	40	G	16718	Juglans
0	165	165	S	51240	Juglans regia
0	116	116	S	2249226	Juglans microcarpa x Juglans regia
0	160	0	G	13402	Carya
0	160	160	S	32201	Carya illinoinensis
0	514	24	F	3503	Fagaceae
0	364	6	G	3511	Quercus
0	349	349	S	97700	Quercus lobata
0	9	9	S	58331	Quercus suber
0	126	0	G	21024	Fagus
0	126	126	S	28930	Fagus sylvatica
0	277	39	F	3514	Betulaceae
0	134	0	G	12989	Carpinus
0	134	134	S	176864	Carpinus viminea
0	95	0	G	13450	Corylus
0	95	95	S	13451	Corylus avellana
0	6	5	G	3515	Alnus
0	1	1	S	38784	Alnus alnobetula
0	3	0	G	3504	Betula
0	3	3	S	3505	Betula pendula
0	1	0	F	26766	Myricaceae
0	1	0	G	190583	Morella
0	1	1	S	262757	Morella rubra
0	1145	103	O	3744	Rosales
0	675	37	F	3745	Rosaceae
0	476	18	F1	171637	Amygdaloideae
0	293	26	F2	721813	Maleae
0	257	155	G	3749	Malus
0	85	85	S	3750	Malus domestica
0	17	17	S	3752	Malus sylvestris
0	9	0	G	3766	Pyrus
0	8	8	S	225117	Pyrus x bretschneideri
0	1	1	S	3767	Pyrus pyrifolia
0	1	1	G	23222	Sorbus
0	165	0	F2	721805	Amygdaleae
0	165	57	G	3754	Prunus
0	37	37	S	3760	Prunus persica
0	35	35	S	3755	Prunus dulcis
0	35	35	S	102107	Prunus mume
0	1	1	S	42229	Prunus avium
0	161	4	F1	171638	Rosoideae
0	91	0	F2	1176516	Rosoideae incertae sedis
0	91	0	G	3764	Rosa
0	91	91	S	74649	Rosa chinensis
0	65	0	F2	721789	Potentilleae
0	65	0	F3	1184124	Fragariinae
0	65	0	G	3746	Fragaria
0	65	0	S	57918	Fragaria vesca
0	65	65	S1	101020	Fragaria vesca subsp. vesca
0	1	0	F2	721788	Sanguisorbeae
0	1	0	F3	1183439	Agrimoniinae
0	1	0	G	23137	Agrimonia
0	1	1	S	32217	Agrimonia parviflora
0	1	0	F1	721791	Dryadoideae
0	1	1	G	48230	Dryas
0	200	0	F	3481	Cannabaceae
0	199	0	G	3482	Cannabis
0	199	199	S	3483	Cannabis sativa
0	1	0	G	3475	Parasponia
0	1	1	S	1603294	Parasponia rugosa
0	145	0	F	3608	Rhamnaceae
0	145	0	F1	325284	Paliureae
0	145	0	G	72171	Ziziphus
0	145	145	S	326968	Ziziphus jujuba
0	13	0	F	3487	Moraceae
0	11	1	G	3497	Morus
0	10	10	S	981085	Morus notabilis
0	2	0	G	241932	Trophis
0	2	2	S	681501	Trophis caucana
0	7	0	F	3474	Ulmaceae
0	4	0	G	63067	Hemiptelea
0	4	4	S	63068	Hemiptelea davidii
0	3	0	G	45186	Zelkova
0	3	3	S	172643	Zelkova schneideriana
0	2	2	F	3499	Urticaceae
0	681	68	O	3646	Malpighiales
0	265	2	F	3977	Euphorbiaceae
0	248	4	F1	235631	Crotonoideae
0	199	0	F2	235883	Manihoteae
0	199	0	G	3982	Manihot
0	199	199	S	3983	Manihot esculenta
0	26	0	F2	235882	Micrandreae
0	26	0	G	3980	Hevea
0	26	26	S	3981	Hevea brasiliensis
0	18	0	F2	235887	Jatropheae
0	18	0	G	3995	Jatropha
0	18	18	S	180498	Jatropha curcas
0	1	0	F2	235891	Crotoneae
0	1	1	G	100370	Croton
0	15	0	F1	235629	Acalyphoideae
0	15	0	F2	235880	Acalypheae
0	15	0	G	3987	Ricinus
0	15	15	S	3988	Ricinus communis
0	203	0	F	3688	Salicaceae
0	203	1	F1	238069	Saliceae
0	202	27	G	3689	Populus
0	158	158	S	3694	Populus trichocarpa
0	8	8	S	43335	Populus alba
0	8	8	S	75702	Populus euphratica
0	1	1	S	80863	Populus tremula x Populus alba
0	101	0	F	4004	Linaceae
0	101	0	G	4005	Linum
0	101	101	S	4006	Linum usitatissimum
0	19	7	F	4268	Malpighiaceae
0	12	0	G	151794	Banisteriopsis
0	12	12	S	577683	Banisteriopsis caapi
0	15	1	F	233880	Phyllanthaceae
0	11	0	F1	1583293	Antidesmatoideae
0	11	0	F2	1583299	Scepeae
0	11	0	G	283112	Baccaurea
0	11	11	S	566045	Baccaurea ramiflora
0	3	0	F1	1583283	Phyllanthoideae
0	2	2	F2	235595	Phyllantheae
0	1	0	F2	235594	Bridelieae
0	1	0	F3	1583289	Pseudolachnostylidinae
0	1	0	G	283086	Bridelia
0	1	1	S	300990	Bridelia tomentosa
0	3	0	F	3683	Passifloraceae
0	3	1	G	3684	Passiflora
0	2	2	S	78168	Passiflora edulis
0	3	0	F	55961	Clusiaceae
0	3	0	F1	999637	Garcinieae
0	3	3	G	58227	Garcinia
0	2	0	F	22973	Chrysobalanaceae
0	2	2	G	82154	Hirtella
0	1	0	F	112800	Achariaceae
0	1	0	F1	238081	Lindackerieae
0	1	0	G	179724	Caloncoba
0	1	1	S	312426	Caloncoba echinata
0	1	0	F	56627	Ochnaceae
0	1	1	G	549774	Lophira
0	129	0	O	233875	Celastrales
0	129	4	F	4305	Celastraceae
0	117	0	G	123484	Tripterygium
0	117	117	S	458696	Tripterygium wilfordii
0	4	2	G	4319	Salacia
0	2	2	S	2718939	Salacia amplifolia
0	2	0	G	123430	Maytenus
0	2	2	S	2723580	Maytenus guangxiensis
0	1	0	G	4306	Euonymus
0	1	1	S	4307	Euonymus alatus
0	1	1	G	123423	Gymnosporia
0	1	0	O	71243	Oxalidales
0	1	0	F	4033	Oxalidaceae
0	1	0	G	21563	Averrhoa
0	1	1	S	28974	Averrhoa carambola
0.01	7234	1880	C6	91836	malvids
0	2967	5	O	41938	Malvales
0	2961	227	F	3629	Malvaceae
0	2378	413	F1	214907	Malvoideae
0	1748	1126	G	3633	Gossypium
0	212	212	S	3635	Gossypium hirsutum
0	165	165	S	29729	Gossypium arboreum
0	124	124	S	34284	Gossypium turneri
0	120	120	S	29730	Gossypium raimondii
0	1	1	S	34277	Gossypium tomentosum
0	190	0	G	47614	Gossypioides
0	190	190	S	47615	Gossypioides kirkii
0	27	0	G	47605	Hibiscus
0	21	21	S	106335	Hibiscus syriacus
0	6	6	S	229543	Hibiscus cannabinus
0	161	24	F1	214909	Byttnerioideae
0	122	0	G	3640	Theobroma
0	122	122	S	3641	Theobroma cacao
0	15	0	G	108869	Herrania
0	15	15	S	108875	Herrania umbratica
0	153	9	F1	214908	Grewioideae
0	103	21	F2	1563258	Grewieae
0	82	5	G	82407	Grewia
0	73	73	S	93770	Grewia biloba
0	3	3	S	2785317	Grewia chungii
0	1	1	S	2601740	Grewia forbesii
0	41	0	F2	1563254	Apeibeae
0	41	6	G	93758	Corchorus
0	20	20	S	210143	Corchorus capsularis
0	15	15	S	93759	Corchorus olitorius
0	37	0	F1	214915	Helicteroideae
0	37	0	G	66655	Durio
0	37	37	S	66656	Durio zibethinus
0	3	0	F1	214912	Sterculioideae
0	3	3	G	66667	Sterculia
0	2	0	F1	214929	Bombacoideae
0	2	0	G	45324	Bombax
0	2	2	S	45325	Bombax ceiba
0	1	0	F	40588	Dipterocarpaceae
0	1	0	F1	65009	Dipterocarpoideae
0	1	1	G	64588	Shorea
0	1356	28	O	3699	Brassicales
0	1294	197	F	3700	Brassicaceae
0	534	32	F1	981071	Brassiceae
0	390	260	G	3705	Brassica
0	53	35	S	3712	Brassica oleracea
0	18	18	S1	109376	Brassica oleracea var. oleracea
0	46	46	S	3708	Brassica napus
0	31	31	S	3711	Brassica rapa
0	112	0	G	3725	Raphanus
0	112	112	S	3726	Raphanus sativus
0	370	27	F1	980083	Camelineae
0	184	0	G	71323	Camelina
0	183	183	S	90675	Camelina sativa
0	1	0	G1	2631737	unclassified Camelina
0	1	1	S	1610907	Camelina sp. CameTUB8
0	148	12	G	3701	Arabidopsis
0	78	78	S	3702	Arabidopsis thaliana
0	51	51	S	38785	Arabidopsis arenosa
0	7	1	S	59689	Arabidopsis lyrata
0	6	6	S1	81972	Arabidopsis lyrata subsp. lyrata
0	11	0	G	3718	Capsella
0	10	10	S	81985	Capsella rubella
0	1	1	S	264402	Capsella grandiflora
0	100	0	F1	981099	Thlaspideae
0	100	0	G	13287	Thlaspi
0	100	100	S	13288	Thlaspi arvense
0	86	0	F1	981070	Arabideae
0	86	0	G	50451	Arabis
0	86	86	S	50452	Arabis alpina
0	4	0	F1	981100	Eutremeae
0	4	0	G	98005	Eutrema
0	4	4	S	72664	Eutrema salsugineum
0	2	0	F1	981097	Sisymbrieae
0	2	0	G	3729	Sisymbrium
0	2	2	S	3730	Sisymbrium irio
0	1	0	F1	980085	Boechereae
0	1	0	G	76872	Boechera
0	1	1	S	115915	Boechera divaricarpa
0	17	0	F	3647	Caricaceae
0	17	0	G	3648	Carica
0	17	17	S	3649	Carica papaya
0	16	0	F	301454	Cleomaceae
0	12	0	F1	2768677	New World clade
0	12	0	G	1168313	Tarenaya
0	12	12	S	28532	Tarenaya hassleriana
0	4	0	G	25782	Cleome
0	4	0	G1	2259495	unclassified Cleome
0	4	4	S	1670890	Cleome sp. TRK-2015
0	1	0	F	4434	Bataceae
0	1	0	G	4435	Batis
0	1	1	S	4436	Batis maritima
0	638	47	O	41937	Sapindales
0	450	169	F	4011	Anacardiaceae
0	168	0	G	23461	Mangifera
0	168	168	S	29780	Mangifera indica
0	53	0	G	55512	Pistacia
0	53	53	S	55513	Pistacia vera
0	33	0	G	289765	Sclerocarya
0	33	33	S	289766	Sclerocarya birrea
0	17	13	G	43860	Spondias
0	3	3	S	80338	Spondias mombin
0	1	1	S	991123	Spondias tuberosa
0	4	0	G	289715	Lannea
0	4	4	S	1357590	Lannea coromandelica
0	3	2	G	289744	Poupartia
0	1	1	S	289745	Poupartia minor
0	1	1	G	298676	Searsia
0	1	0	G	263461	Cotinus
0	1	1	S	269719	Cotinus coggygria
0	1	0	G	289700	Choerospondias
0	1	1	S	289701	Choerospondias axillaris
0	123	2	F	23513	Rutaceae
0	117	0	F1	1728959	Aurantioideae
0	117	13	G	2706	Citrus
0	101	101	S	2711	Citrus sinensis
0	3	3	S	85681	Citrus clementina
0	4	0	F1	1728962	Amyridoideae
0	4	4	G	67937	Zanthoxylum
0	13	6	F	23672	Sapindaceae
0	3	0	G	57654	Sapindus
0	3	3	S	57655	Sapindus mukorossi
0	2	0	F1	1977916	Hippocastanoideae
0	2	0	F2	1977919	Acereae
0	2	2	G	4022	Acer
0	2	0	F1	1977915	Xanthoceroideae
0	2	0	G	99657	Xanthoceras
0	2	2	S	99658	Xanthoceras sorbifolium
0	4	2	F	4014	Burseraceae
0	1	1	G	43868	Commiphora
0	1	0	G	4015	Bursera
0	1	1	S	4016	Bursera inaguensis
0	1	0	F	91851	Nitrariaceae
0	1	0	G	43877	Peganum
0	1	1	S	43879	Peganum harmala
0	393	29	O	41944	Myrtales
0	254	3	F	3931	Myrtaceae
0	250	33	F1	1699513	Myrtoideae
0	158	1	F2	1699524	Eucalypteae
0	157	0	G	3932	Eucalyptus
0	157	157	S	71139	Eucalyptus grandis
0	44	5	F2	1699523	Myrteae
0	31	0	F3	1705102	Australasian group
0	30	0	G	178132	Rhodamnia
0	30	30	S	178133	Rhodamnia argentea
0	1	0	G	98582	Rhodomyrtus
0	1	1	S	98583	Rhodomyrtus tomentosa
0	6	0	F3	1705105	Eugenia group
0	6	6	G	119950	Eugenia
0	2	0	F3	1705104	Pimenta group
0	2	0	G	260125	Campomanesia
0	2	2	S	1365876	Campomanesia xanthocarpa
0	15	0	F2	1699522	Syzygieae
0	15	0	G	178174	Syzygium
0	15	15	S	219896	Syzygium oleosum
0	1	0	F1	1699512	Psiloxyloideae
0	1	0	F2	1699530	Heteropyxideae
0	1	0	G	40014	Heteropyxis
0	1	1	S	40015	Heteropyxis natalensis
0	79	0	F	3928	Lythraceae
0	79	0	G	22662	Punica
0	79	79	S	22663	Punica granatum
0	22	7	F	3954	Combretaceae
0	14	12	G	39992	Terminalia
0	1	1	S	597418	Terminalia guyanensis
0	1	1	S	1799636	Terminalia neotaliala
0	1	1	G	99436	Lumnitzera
0	9	1	F	39998	Melastomataceae
0	4	0	F1	2653904	Melastomatoideae
0	3	0	F2	2653917	Dissochaeteae
0	3	0	G	119890	Medinilla
0	3	3	S	1799599	Medinilla magnifica
0	1	1	F2	2654086	Sonerileae
0	4	0	F1	2653905	Olisbeoideae
0	4	4	G	119900	Memecylon
0	395	0	C6	91834	rosids incertae sedis
0	395	0	O	403667	Vitales
0	395	12	F	3602	Vitaceae
0	372	0	F1	2304100	Viteae
0	372	181	G	3603	Vitis
0	106	106	S	29760	Vitis vinifera
0	85	85	S	96939	Vitis riparia
0	10	3	F1	2304096	Ampelopsideae
0	5	5	G	125007	Ampelopsis
0	2	0	G	1737102	Nekemias
0	2	2	S	416090	Nekemias grossedentata
0	1	0	F1	2304098	Cayratieae
0	1	1	G	149371	Tetrastigma
0.02	14093	3610	C5	71274	asterids
0.01	8305	1888	C6	91888	lamiids
0.01	4287	293	O	4069	Solanales
0	3731	344	F	4070	Solanaceae
0	2930	476	F1	424551	Solanoideae
0	1266	0	F2	424574	Solaneae
0	1266	304	G	4107	Solanum
0	624	143	G1	49274	Solanum subgen. Lycopersicon
0	251	251	S	4081	Solanum lycopersicum
0	229	229	S	28526	Solanum pennellii
0	1	1	S	4084	Solanum pimpinellifolium
0	229	229	S	4113	Solanum tuberosum
0	97	97	S	50273	Solanum pinnatisectum
0	8	8	S	4111	Solanum melongena
0	1	1	S	45839	Solanum rostratum
0	1	1	S	119830	Solanum torvum
0	1	1	S	50514	Solanum demissum
0	1	1	S	205524	Solanum aethiopicum
0	1188	0	F2	424564	Capsiceae
0	1188	1	G	4071	Capsicum
0	1187	1187	S	4072	Capsicum annuum
0	456	0	F1	424554	Nicotianoideae
0	456	0	F2	424562	Nicotianeae
0	456	38	G	4085	Nicotiana
0	400	400	S	49451	Nicotiana attenuata
0	9	9	S	4098	Nicotiana tomentosiformis
0	4	4	S	4096	Nicotiana sylvestris
0	4	4	S	4097	Nicotiana tabacum
0	1	1	S	57321	Nicotiana kawakamii
0	1	0	F1	424555	Petunioideae
0	1	0	G	4101	Petunia
0	1	1	S	4102	Petunia x hybrida
0	263	0	F	4118	Convolvulaceae
0	261	0	F1	267213	Ipomoeeae
0	261	92	G	4119	Ipomoea
0	87	87	S	35885	Ipomoea triloba
0	76	76	S	35884	Ipomoea trifida
0	6	6	S	35883	Ipomoea nil
0	1	0	F1	292918	Cresseae
0	1	0	G	113200	Evolvulus
0	1	1	S	439689	Evolvulus alsinoides
0	1	0	F1	292919	Cuscuteae
0	1	0	G	4128	Cuscuta
0	1	0	G1	1824619	Cuscuta subgen. Monogynella
0	1	1	S	81913	Cuscuta japonica
0	1521	150	O	4143	Lamiales
0	978	52	F	4144	Oleaceae
0	677	83	F1	426106	Oleeae
0	308	0	G	4145	Olea
0	308	3	S	4146	Olea europaea
0	305	0	S1	158383	Olea europaea subsp. europaea
0	305	305	S2	158386	Olea europaea var. sylvestris
0	286	0	G	38871	Fraxinus
0	286	286	S	56036	Fraxinus pennsylvanica
0	248	1	F1	426105	Jasmineae
0	247	8	G	4147	Jasminum
0	238	238	S	660624	Jasminum sambac
0	1	1	S	84810	Jasminum fluminense
0	1	0	F1	426104	Forsythieae
0	1	0	G	55182	Forsythia
0	1	1	S	126418	Forsythia suspensa
0	229	0	F	4136	Lamiaceae
0	225	0	F1	216706	Nepetoideae
0	225	0	F2	216718	Mentheae
0	225	0	F3	2836339	Salviinae
0	225	2	G	21880	Salvia
0	222	0	G1	2026555	Salvia subgen. Calosphace
0	222	0	G2	2026556	core Calosphace
0	222	222	S	180675	Salvia splendens
0	1	0	G1	2291027	Salvia incertae sedis
0	1	1	S	1986522	Salvia chanryoenica
0	2	0	F1	216702	Scutellarioideae
0	2	0	G	4139	Scutellaria
0	2	2	S	1862659	Scutellaria tsinyunensis
0	2	0	F1	2835904	Ajugoideae
0	2	0	F2	2835919	Rotheceae
0	2	0	G	228416	Rotheca
0	2	2	S	1158923	Rotheca serrata
0	137	0	F	4180	Pedaliaceae
0	137	0	G	4181	Sesamum
0	137	137	S	4182	Sesamum indicum
0	11	0	F	41399	Phrymaceae
0	11	0	G	1502711	Erythranthe
0	10	10	S	4155	Erythranthe guttata
0	1	1	S	69919	Erythranthe lewisii
0	6	0	F	91896	Orobanchaceae
0	4	0	F1	216772	Rhinantheae
0	3	0	G	290219	Aeginetia
0	3	3	S	290220	Aeginetia indica
0	1	0	G	2051062	Neobartsia
0	1	1	S	691774	Neobartsia pedicularoides
0	1	0	F1	216770	Orobancheae
0	1	1	G	36747	Orobanche
0	1	0	F1	1325730	Pedicularideae
0	1	0	G	43174	Pedicularis
0	1	1	S	65046	Pedicularis yezoensis
0	3	0	F	26122	Gesneriaceae
0	3	0	F1	214597	Didymocarpoideae
0	3	0	F2	214607	Trichosporeae
0	2	0	F3	1477611	Didymocarpinae
0	2	0	G	48772	Primulina
0	1	1	S	1245247	Primulina lutea
0	1	0	G1	2127059	unclassified Primulina
0	1	1	S	1495932	Primulina sp. 'yongxingensis'
0	1	0	F3	1478967	Loxocarpinae
0	1	0	G	1803640	Dorcoceras
0	1	1	S	472368	Dorcoceras hygrometricum
0	2	0	F	4196	Lentibulariaceae
0	2	0	G	13747	Utricularia
0	2	2	S	192314	Utricularia reniformis
0	2	0	F	24079	Bignoniaceae
0	2	0	F1	1312864	Crescentiina
0	2	0	F2	1312863	paleotropical clade
0	2	0	G	241843	Dolichandrone
0	2	2	S	241844	Dolichandrone spathacea
0	1	0	F	4185	Acanthaceae
0	1	0	F1	624272	Avicennioideae
0	1	0	G	41377	Avicennia
0	1	0	S	82927	Avicennia marina
0	1	1	S1	1381980	Avicennia marina subsp. marina
0	1	0	F	156152	Plantaginaceae
0	1	0	F1	216780	Antirrhineae
0	1	0	G	102598	Misopates
0	1	1	S	102599	Misopates orontium
0	1	0	F	156201	Linderniaceae
0	1	0	G	4152	Craterostigma
0	1	1	S	4153	Craterostigma plantagineum
0	608	54	O	4055	Gentianales
0	400	11	F	24966	Rubiaceae
0	380	20	F1	169618	Ixoroideae
0	334	0	F2	1968429	Gardenieae complex
0	331	0	F3	1968428	Bertiereae - Coffeeae clade
0	331	0	F4	169640	Coffeeae
0	331	195	G	13442	Coffea
0	77	77	S	13443	Coffea arabica
0	59	59	S	49369	Coffea eugenioides
0	3	0	F3	1968271	Gardenieae - Pavetteae clade
0	3	0	F4	169646	Pavetteae
0	3	0	G	58461	Pavetta
0	3	3	S	58467	Pavetta abyssinica
0	25	5	F2	169648	Vanguerieae
0	16	2	G	119083	Psydrax
0	14	14	S	164503	Psydrax obovata
0	4	4	G	58501	Canthium
0	1	0	F2	2546083	Augusteae
0	1	0	G	128276	Augusta
0	1	1	S	440679	Augusta austrocaledonica
0	4	0	F1	169617	Rubioideae
0	2	0	F2	169663	Spermacoceae
0	1	0	G	35916	Spermacoce
0	1	1	S	499969	Spermacoce capitata
0	1	0	F3	1667295	Hedyotis-Oldenlandia complex
0	1	1	G	43535	Oldenlandia
0	1	0	F2	1525719	Palicoureeae
0	1	0	G	59595	Palicourea
0	1	1	S	59596	Palicourea guianensis
0	1	0	F2	169655	Morindeae
0	1	0	G	58424	Damnacanthus
0	1	1	S	58425	Damnacanthus indicus
0	3	0	F1	169619	Cinchonoideae
0	3	0	F2	169623	Naucleeae
0	3	0	G	153761	Neolamarckia
0	3	3	S	153762	Neolamarckia cadamba
0	2	0	F1	169620	Rubiaceae incertae sedis
0	2	0	F2	626103	Luculieae
0	2	0	G	43509	Luculia
0	2	2	S	43510	Luculia grandifolia
0	116	12	F	4056	Apocynaceae
0	55	14	F1	167487	Rauvolfioideae
0	22	14	F2	167499	Willughbeieae
0	4	0	F3	1498440	Landolphiinae
0	4	0	G	141576	Landolphia
0	4	4	S	2066940	Landolphia dawei
0	2	0	F3	1498438	Willughbeiinae
0	2	0	G	403088	Willughbeia
0	2	2	S	1489960	Willughbeia edulis
0	1	0	F3	1498437	Leuconotidinae
0	1	0	G	1498958	Leuconotis
0	1	1	S	2066941	Leuconotis anceps
0	1	0	F3	1498439	Lacmelleinae
0	1	0	G	141574	Lacmellea
0	1	1	S	681449	Lacmellea panamensis
0	9	0	F2	1498443	Amsonieae
0	9	0	G	141608	Rhazya
0	9	9	S	396313	Rhazya stricta
0	3	0	F2	167497	Tabernaemontaneae
0	2	0	F3	1498441	Ambelaniinae
0	2	0	G	403086	Ambelania
0	2	2	S	403087	Ambelania acida
0	1	0	F3	1498442	Tabernaemontaninae
0	1	0	G	52860	Tabernaemontana
0	1	1	S	52861	Tabernaemontana divaricata
0	2	0	F2	167493	Carisseae
0	2	0	G	84860	Carissa
0	2	2	S	403101	Carissa macrocarpa
0	2	1	F2	167495	Melodineae
0	1	0	G	184385	Diplorhynchus
0	1	1	S	184386	Diplorhynchus condylocarpon
0	1	0	F2	167491	Alstonieae
0	1	0	G	52821	Alstonia
0	1	1	S	52822	Alstonia scholaris
0	1	0	F2	167496	Plumerieae
0	1	0	F3	1498448	Thevetiinae
0	1	0	G	45319	Thevetia
0	1	1	S	52862	Thevetia peruviana
0	1	0	F2	167498	Vinceae
0	1	0	F3	1498433	Tonduziinae
0	1	0	G	141578	Laxoplumeria
0	1	1	S	141579	Laxoplumeria baehniana
0	40	6	F1	167484	Asclepiadoideae
0	22	0	F2	167488	Asclepiadeae
0	17	0	F3	1498478	Cynanchinae
0	17	15	G	126747	Cynanchum
0	1	1	S	228709	Cynanchum wilfordii
0	1	1	S	157409	Cynanchum auriculatum
0	3	0	F3	1498477	Asclepiadinae
0	3	0	G	21199	Asclepias
0	2	2	S	48545	Asclepias syriaca
0	1	1	S	659972	Asclepias macrotis
0	2	0	F3	2546561	MOOG clade
0	2	0	F4	1498486	Gonolobinae
0	2	0	G	63477	Matelea
0	2	2	S	105900	Matelea biflora
0	11	0	F2	167490	Marsdenieae
0	10	0	G	52831	Hoya
0	10	10	S	2817244	Hoya lithophytica
0	1	0	G	85195	Dischidia
0	1	1	S	2066939	Dischidia albida
0	1	0	F2	167489	Ceropegieae
0	1	0	F3	1498473	Leptadeniinae
0	1	0	G	1204783	Pentasachme
0	1	1	S	1868792	Pentasachme caudatum
0	7	0	F1	167486	Secamonoideae
0	7	0	G	52851	Secamone
0	7	7	S	52852	Secamone afzelii
0	2	1	F1	167483	Apocynoideae
0	1	0	F2	167501	Echiteae
0	1	0	F3	1498459	Prestoniinae
0	1	0	G	52849	Prestonia
0	1	1	S	141557	Prestonia portobellensis
0	33	10	F	26468	Loganiaceae
0	16	8	G	26496	Strychnos
0	3	3	S	99302	Strychnos spinosa
0	2	2	S	28545	Strychnos nux-vomica
0	2	2	S	992790	Strychnos pungens
0	1	1	S	494576	Strychnos madagascariensis
0	7	0	G	74715	Mitreola
0	7	7	S	2773786	Mitreola yangchunensis
0	5	1	F	21472	Gentianaceae
0	4	0	F1	303185	Gentianeae
0	4	0	F2	2546017	Gentianinae
0	4	4	G	21496	Gentiana
0	1	0	O	1802789	Metteniusales
0	1	0	F	418793	Metteniusaceae
0	1	0	G	159381	Rhaphiostylis
0	1	1	S	1705857	Rhaphiostylis ferruginea
0	1883	89	C6	91882	campanulids
0	1639	1	O	4209	Asterales
0	1630	231	F	4210	Asteraceae
0	701	42	F1	102804	Asteroideae
0	483	0	F2	911341	Heliantheae alliance
0	482	0	F3	102814	Heliantheae
0	482	4	G	4231	Helianthus
0	478	478	S	4232	Helianthus annuus
0	1	0	F3	219129	Millerieae
0	1	0	G	182994	Ichthyothere
0	1	1	S	185166	Ichthyothere terminalis
0	174	0	F2	102809	Astereae
0	174	0	F3	877976	North American clade
0	174	0	F4	2841728	Conyzinae
0	174	0	G	41574	Erigeron
0	174	174	S	72917	Erigeron canadensis
0	2	0	F2	102810	Anthemideae
0	2	0	F3	886714	Artemisiinae
0	1	0	G	13422	Chrysanthemum
0	1	1	S	41568	Chrysanthemum x morifolium
0	1	0	G	4219	Artemisia
0	1	1	S	86306	Artemisia abrotanum
0	511	0	F1	219120	Cichorioideae
0	511	1	F2	219121	Cichorieae
0	510	0	F3	745062	Lactucinae
0	510	1	G	4235	Lactuca
0	509	509	S	4236	Lactuca sativa
0	186	0	F1	219103	Carduoideae
0	186	0	F2	102818	Cardueae
0	186	0	F3	742010	Carduinae
0	186	0	G	4264	Cynara
0	186	0	S	4265	Cynara cardunculus
0	186	0	S1	309979	Cynara cardunculus subsp. cardunculus
0	186	186	S2	59895	Cynara cardunculus var. scolymus
0	1	0	F1	219102	Mutisioideae
0	1	0	F2	495130	Nassauvieae
0	1	1	G	40564	Perezia
0	7	2	F	4381	Campanulaceae
0	2	0	G	94285	Platycodon
0	2	2	S	94286	Platycodon grandiflorus
0	1	0	G	16399	Codonopsis
0	1	1	S	103999	Codonopsis lanceolata
0	1	0	G	16402	Cyananthus
0	1	1	S	1334528	Cyananthus flavus
0	1	1	G	4382	Lobelia
0	1	0	F	41865	Stylidiaceae
0	1	1	G	27045	Stylidium
0	151	0	O	4036	Apiales
0	151	2	O1	364270	Apiineae
0	146	0	F	4037	Apiaceae
0	145	1	F1	241778	Apioideae
0	142	0	F2	241789	Scandiceae
0	142	0	F3	241799	Daucinae
0	142	0	G	4038	Daucus
0	142	1	G1	1873447	Daucus sect. Daucus
0	141	0	S	4039	Daucus carota
0	141	141	S1	79200	Daucus carota subsp. sativus
0	1	0	F2	241785	Bupleureae
0	1	1	G	46366	Bupleurum
0	1	0	F2	241780	apioid superclade
0	1	0	F3	241792	Selineae
0	1	0	G	49562	Peucedanum
0	1	1	S	312531	Peucedanum praeruptorum
0	1	0	F1	235261	Mackinlayoideae
0	1	0	G	46400	Mackinlaya
0	1	1	S	127424	Mackinlaya confusa
0	3	0	F	4050	Araliaceae
0	3	3	G	4053	Panax
0	3	0	O	91883	Aquifoliales
0	3	0	F	4294	Aquifoliaceae
0	3	0	G	4295	Ilex
0	3	3	S	185543	Ilex pubescens
0	1	0	O	4199	Dipsacales
0	1	0	F	4200	Caprifoliaceae
0	1	0	G	40573	Dipsacus
0	1	1	S	398307	Dipsacus laciniatus
0	292	6	O	41945	Ericales
0	235	0	F	25692	Balsaminaceae
0	235	0	G	35939	Impatiens
0	233	233	S	253017	Impatiens glandulifera
0	2	0	G1	1758100	Impatiens subgen. Impatiens
0	2	0	G2	1758102	Impatiens sect. Semeiocardium
0	2	2	S	253057	Impatiens stenosepala
0	28	0	F	27065	Theaceae
0	28	0	G	4441	Camellia
0	28	28	S	4442	Camellia sinensis
0	7	4	F	3737	Sapotaceae
0	3	3	F1	1609962	Sapotoideae
0	7	0	F	4345	Ericaceae
0	3	0	F1	217035	Ericoideae
0	3	0	F2	217046	Rhodoreae
0	3	0	G	4346	Rhododendron
0	2	2	S	49168	Rhododendron molle
0	1	1	S	118357	Rhododendron simsii
0	2	0	F1	217032	Pyroloideae
0	2	0	F2	217039	Monotropeae
0	2	0	G	50147	Monotropa
0	2	2	S	176248	Monotropa hypopitys
0	2	0	F1	217033	Arbutoideae
0	1	0	G	13342	Arbutus
0	1	1	S	84005	Arbutus unedo
0	1	0	G	83607	Arctostaphylos
0	1	1	S	89197	Arctostaphylos glauca
0	6	0	F	19955	Ebenaceae
0	6	1	G	13492	Diospyros
0	5	5	S	55363	Diospyros lotus
0	2	0	F	3623	Actinidiaceae
0	2	0	G	3624	Actinidia
0	1	1	S	64478	Actinidia arguta
0	1	1	S	1286240	Actinidia rufa x Actinidia chinensis
0	1	0	F	4335	Primulaceae
0	1	0	G	49647	Primula
0	1	1	S	184991	Primula alpicola
0	3	0	O	41934	Cornales
0	2	0	F	235902	Hydrostachyaceae
0	2	1	G	37820	Hydrostachys
0	1	0	G1	2606553	unclassified Hydrostachys
0	1	1	S	228662	Hydrostachys sp. Hansen 1993
0	1	0	F	4289	Nyssaceae
0	1	0	G	16923	Davidia
0	1	1	S	16924	Davidia involucrata
0	290	4	O	3524	Caryophyllales
0	252	4	F	1804623	Chenopodiaceae
0	206	0	F1	1804621	Betoideae
0	206	0	G	3554	Beta
0	206	3	S	161934	Beta vulgaris
0	203	203	S1	3555	Beta vulgaris subsp. vulgaris
0	42	2	F1	1307796	Chenopodioideae
0	21	0	F2	1307774	Atripliceae
0	21	0	G	3558	Chenopodium
0	20	20	S	63459	Chenopodium quinoa
0	1	1	S	887860	Chenopodium ficifolium
0	19	0	F2	1307775	Anserineae
0	19	0	G	3561	Spinacia
0	19	19	S	3562	Spinacia oleracea
0	9	0	F	3568	Caryophyllaceae
0	7	0	F1	1141492	Sileneae
0	7	0	G	3573	Silene
0	7	0	G1	2777055	Silene subgen. Behenantha
0	5	2	G2	2777060	Silene sect. Elisanthe
0	3	3	S	39899	Silene noctiflora
0	1	0	G2	2777123	Silene subgen. Behenantha incertae sedis
0	1	1	S	39911	Silene samia
0	1	0	G2	2777062	Silene sect. Conoimorpha
0	1	1	S	39875	Silene conica
0	2	0	F1	1141486	Paronychieae
0	2	0	G	157625	Gymnocarpos
0	2	2	S	157677	Gymnocarpos przewalskii
0	7	0	F	4374	Nepenthaceae
0	7	0	G	4375	Nepenthes
0	7	7	S	1744888	Nepenthes ventricosa x Nepenthes alata
0	6	0	F	3542	Aizoaceae
0	4	0	G	45317	Tetragonia
0	4	4	S	45318	Tetragonia tetragonoides
0	2	0	G	85189	Delosperma
0	2	2	S	1352132	Delosperma harazianum
0	4	0	F	3536	Nyctaginaceae
0	3	1	G	3537	Mirabilis
0	1	1	S	3538	Mirabilis jalapa
0	1	1	S	482968	Mirabilis himalaica
0	1	0	G	107612	Allionia
0	1	1	S	122398	Allionia incarnata
0	3	0	F	3615	Polygonaceae
0	3	1	F1	1110380	Polygonoideae
0	1	0	F2	1110385	Polygoneae
0	1	1	G	76024	Fallopia
0	1	0	F2	1110386	Rumiceae
0	1	1	G	137682	Oxyria
0	2	1	F	63083	Tamaricaceae
0	1	0	G	194565	Reaumuria
0	1	1	S	1091135	Reaumuria trigyna
0	1	1	F	3563	Amaranthaceae
0	1	0	F	63070	Ancistrocladaceae
0	1	0	G	63071	Ancistrocladus
0	1	1	S	714097	Ancistrocladus congolensis
0	1	0	O1	866800	Cactineae
0	1	0	F	3593	Cactaceae
0	1	0	F1	186265	Cactoideae
0	1	0	F2	186270	Cacteae
0	1	0	G	130181	Turbinicarpus
0	1	0	S	130184	Turbinicarpus schmiedickeanus
0	1	1	S1	2714015	Turbinicarpus schmiedickeanus subsp. flaviflorus
0	84	3	O	41947	Santalales
0	49	9	F	1003242	Ximeniaceae
0	24	1	G	50173	Ximenia
0	23	23	S	50174	Ximenia americana
0	16	0	G	397391	Malania
0	16	16	S	397392	Malania oleifera
0	29	0	F	25673	Balanophoraceae
0	25	0	G	1003260	Lophophytum
0	25	0	S	1718259	Lophophytum mirabile
0	25	25	S1	1813629	Lophophytum mirabile subsp. bolivianum
0	4	0	G	50154	Ombrophytum
0	4	4	S	50155	Ombrophytum subterraneum
0	1	0	F	3963	Loranthaceae
0	1	0	F1	1003268	Lorantheae
0	1	0	F2	1003277	Dendrophthoinae
0	1	0	G	529600	Tolypanthus
0	1	1	S	1026954	Tolypanthus maclurei
0	1	0	F	1003255	Viscaceae
0	1	0	G	3971	Viscum
0	1	1	S	3972	Viscum album
0	1	0	F	441548	Erythropalaceae
0	1	0	G	350426	Erythropalum
0	1	1	S	350427	Erythropalum scandens
0	14	0	O	41946	Saxifragales
0	6	0	F	51377	Cynomoriaceae
0	6	0	G	51502	Cynomorium
0	6	6	S	51503	Cynomorium coccineum
0	5	0	F	3781	Crassulaceae
0	3	2	G	3784	Sedum
0	1	1	S	85264	Sedum nudum
0	2	0	G	91156	Sinocrassula
0	2	2	S	91157	Sinocrassula indica
0	2	0	F	3792	Saxifragaceae
0	2	0	G	23242	Chrysosplenium
0	2	2	S	61240	Chrysosplenium ramosum
0	1	0	F	42216	Hamamelidaceae
0	1	0	G	96567	Chunia
0	1	1	S	96568	Chunia bucklandioides
0.03	22952	187	C2	4447	Liliopsida
0.03	22678	770	C3	1437197	Petrosaviidae
0.03	21156	1078	C4	4734	commelinids
0.02	18760	278	O	38820	Poales
0.02	18212	1850	F	4479	Poaceae
0.02	14505	362	F1	147370	PACMAD clade
0.02	13851	1379	F2	147369	Panicoideae
0.02	11459	0	F3	1648036	Panicodae
0.02	11459	3265	F4	147428	Paniceae
0	3606	0	F5	1293365	Panicinae
0	3606	884	G	4539	Panicum
0	2071	0	G1	2100771	Panicum sect. Hiantes
0	2071	2071	S	38727	Panicum virgatum
0	650	0	G1	2100772	Panicum sect. Panicum
0	650	650	S	206008	Panicum hallii
0	1	1	S	2184936	Panicum incomtum
0	2145	7	F5	1293361	Cenchrinae
0	2123	1846	G	4554	Setaria
0	183	183	S	4556	Setaria viridis
0	93	93	S	4555	Setaria italica
0	1	1	S	560859	Setaria sulcata
0	15	0	G	4583	Cenchrus
0	8	8	S	48735	Cenchrus setaceus
0	4	4	S	247021	Cenchrus squamulatus
0	2	2	S	173841	Cenchrus echinatus
0	1	1	S	35872	Cenchrus ciliaris
0	2087	0	F5	1293360	Anthephorinae
0	2087	21	G	66017	Digitaria
0	2042	2042	S	1010633	Digitaria exilis
0	23	23	S	1671042	Digitaria glauca
0	1	1	S	66018	Digitaria ciliaris
0	354	96	F5	1293362	Melinidinae
0	219	2	G	649763	Megathyrsus
0	217	217	S	59788	Megathyrsus maximus
0	26	0	G	37562	Urochloa
0	16	16	S	240450	Urochloa ruziziensis
0	7	7	S	240449	Urochloa decumbens
0	1	1	S	435757	Urochloa villosa
0	1	1	S	240432	Urochloa mosambicensis
0	1	1	S	240448	Urochloa brizantha
0	12	0	G	59786	Brachiaria
0	8	8	S	1859058	Brachiaria fragrans
0	4	4	S	240451	Brachiaria humidicola
0	1	0	G	158114	Melinis
0	1	1	S	173844	Melinis minutiflora
0	2	0	F5	1293363	Boivinellinae
0	2	1	G	416176	Alloteropsis
0	1	1	S	435756	Alloteropsis semialata
0	1009	0	F3	1648033	Andropogonodae
0	1009	182	F4	147429	Andropogoneae
0	411	7	F5	1648029	Tripsacinae
0	398	6	G	4575	Zea
0	390	389	S	4577	Zea mays
0	1	1	S1	381124	Zea mays subsp. mays
0	2	2	S	4580	Zea perennis
0	6	0	G	4562	Tripsacum
0	6	6	S	4563	Tripsacum dactyloides
0	350	0	F5	1648028	Sorghinae
0	350	2	G	4557	Sorghum
0	347	347	S	4558	Sorghum bicolor
0	1	1	S	29704	Sorghum versicolor
0	45	6	F5	1648026	Saccharinae
0	38	1	G	4546	Saccharum
0	37	10	G1	286192	Saccharum officinarum complex
0	18	2	S	128810	Saccharum hybrid cultivar
0	13	13	S1	131158	Saccharum hybrid cultivar R570
0	3	3	S1	193079	Saccharum hybrid cultivar SP80-3280
0	7	7	S	62335	Saccharum spontaneum
0	2	2	S	4547	Saccharum officinarum
0	1	1	G	62336	Miscanthus
0	10	0	F5	1648025	Rottboelliinae
0	10	0	G	4504	Coix
0	10	10	S	4505	Coix lacryma-jobi
0	5	2	F5	1647998	Andropogoninae
0	2	1	G	15314	Andropogon
0	1	1	S	2491214	Andropogon laxatus
0	1	0	G	1699088	Elymandra
0	1	1	S	2837563	Elymandra grallata
0	5	0	F5	2837557	Chrysopogoninae
0	5	0	G	79830	Chrysopogon
0	5	5	S	167337	Chrysopogon zizanioides
0	1	0	F5	1648018	Ischaeminae
0	1	0	G	1175857	Andropterum
0	1	1	S	1175858	Andropterum stolzii
0	4	0	F3	1293356	Paspaleae
0	4	0	F4	1293359	Paspalinae
0	3	0	G	147271	Paspalum
0	3	3	S	158149	Paspalum vaginatum
0	1	0	G	1859059	Chasechloa
0	1	1	S	1859060	Chasechloa egregia
0	290	73	F2	147371	Chloridoideae
0	85	15	F3	147436	Eragrostideae
0	67	22	F4	751752	Eragrostidinae
0	41	37	G	38413	Eragrostis
0	2	2	S	110835	Eragrostis tef
0	1	1	S	1312036	Eragrostis nigra
0	1	1	S	2793230	Eragrostis fractus
0	4	0	G	269602	Pogonarthria
0	4	4	S	269603	Pogonarthria squarrosa
0	2	1	F4	751751	Cotteinae
0	1	0	G	42049	Enneapogon
0	1	1	S	433866	Enneapogon desvauxii
0	1	0	F4	751753	Uniolinae
0	1	0	G	110912	Uniola
0	1	1	S	110913	Uniola paniculata
0	81	2	F3	147435	Cynodonteae
0	75	15	F4	751762	Eleusininae
0	41	0	G	4510	Eleusine
0	38	38	S	29674	Eleusine indica
0	3	2	S	4511	Eleusine coracana
0	1	1	S1	191504	Eleusine coracana subsp. coracana
0	19	1	G	15437	Cynodon
0	15	15	S	1920021	Cynodon dactylon x Cynodon transvaalensis
0	3	3	S	28909	Cynodon dactylon
0	2	0	F4	751769	Boutelouinae
0	2	0	G	48731	Bouteloua
0	1	1	S	160577	Bouteloua dactyloides
0	1	1	S	48732	Bouteloua gracilis
0	1	0	F4	751758	Aeluropodinae
0	1	0	G	110873	Aeluropus
0	1	1	S	110874	Aeluropus littoralis
0	1	0	F4	1987026	Dactylocteniinae
0	1	0	G	160544	Dactyloctenium
0	1	1	S	270238	Dactyloctenium australe
0	51	2	F3	751754	Zoysieae
0	49	0	F4	751756	Sporobolinae
0	49	4	G	38730	Sporobolus
0	37	37	S	29706	Sporobolus alterniflorus
0	3	3	S	391792	Sporobolus fimbriatus
0	2	2	S	49786	Sporobolus maritimus
0	2	2	S	121785	Sporobolus heterolepis
0	1	1	S	1629762	Sporobolus helvolus
0	1	0	F2	156631	Arundinoideae
0	1	0	F3	1648043	Molinieae
0	1	0	G	15745	Phragmites
0	1	1	S	29695	Phragmites australis
0	1	0	F2	318921	Micrairoideae
0	1	0	F3	153999	Eriachneae
0	1	1	G	66023	Eriachne
0	1855	179	F1	359160	BOP clade
0	1285	50	F2	147368	Pooideae
0	1165	0	F3	1648038	Triticodae
0	1165	34	F4	147389	Triticeae
0	1101	258	F5	1648030	Triticinae
0	648	30	G	4564	Triticum
0	614	614	S	85692	Triticum dicoccoides
0	4	4	S	4565	Triticum aestivum
0	195	0	G	4480	Aegilops
0	195	0	S	37682	Aegilops tauschii
0	195	195	S1	200361	Aegilops tauschii subsp. strangulata
0	30	0	F5	1648017	Hordeinae
0	30	0	G	4512	Hordeum
0	30	3	S	4513	Hordeum vulgare
0	27	27	S1	112509	Hordeum vulgare subsp. vulgare
0	55	0	F3	2822797	Stipodae
0	53	0	F4	147385	Brachypodieae
0	53	0	G	15367	Brachypodium
0	53	53	S	15368	Brachypodium distachyon
0	2	0	F4	147383	Stipeae
0	2	0	G	15869	Stipa
0	2	2	S	665498	Stipa capillata
0	10	0	F3	1648037	Poodae
0	10	0	F4	147387	Poeae
0	10	0	F5	1652081	Poeae Chloroplast Group 2 (Poeae type)
0	9	0	F6	640630	Loliinae
0	8	0	G	4520	Lolium
0	4	4	S	4606	Lolium arundinaceum
0	3	3	S	4522	Lolium perenne
0	1	1	S	89674	Lolium rigidum
0	1	0	G	4605	Festuca
0	1	1	S	145835	Festuca altissima
0	1	0	F6	640883	Ammochloinae
0	1	0	G	388690	Ammochloa
0	1	1	S	388691	Ammochloa palaestina
0	3	0	F3	147388	Bromeae
0	3	3	G	4501	Bromus
0	1	0	F3	2822795	Nardodae
0	1	0	F4	147442	Lygeeae
0	1	0	G	15636	Lygeum
0	1	1	S	29684	Lygeum spartum
0	1	0	F3	2822796	Melicodae
0	1	0	F4	147384	Meliceae
0	1	0	G	669745	Pleuropogon
0	1	1	S	1550224	Pleuropogon hooverianus
0	372	0	F2	147367	Oryzoideae
0	372	0	F3	147380	Oryzeae
0	371	0	F4	1648021	Oryzinae
0	371	77	G	4527	Oryza
0	177	108	S	4530	Oryza sativa
0	50	50	S1	39946	Oryza sativa Indica Group
0	19	19	S1	39947	Oryza sativa Japonica Group
0	85	85	S	4533	Oryza brachyantha
0	19	0	S	83307	Oryza meyeriana
0	19	19	S1	110450	Oryza meyeriana var. granulata
0	6	6	S	77588	Oryza coarctata
0	4	4	S	63629	Oryza minuta
0	2	2	S	65489	Oryza barthii
0	1	1	S	4532	Oryza australiensis
0	1	1	F4	1648031	Zizaniinae
0	19	2	F2	147366	Bambusoideae
0	10	0	F3	1648034	Arundinarodae
0	10	0	F4	1149709	Arundinarieae
0	10	0	F5	1648003	Arundinariinae
0	5	0	G	15747	Phyllostachys
0	5	5	S	38705	Phyllostachys edulis
0	4	0	G	548145	Ferrocalamus
0	4	4	S	591214	Ferrocalamus rimosivaginus
0	1	0	G	1531500	Kuruna
0	1	1	S	1531501	Kuruna debilis
0	7	0	F3	1648035	Bambusodae
0	7	0	F4	147376	Bambuseae
0	7	1	F5	1648004	Bambusinae
0	6	0	G	4581	Bambusa
0	6	6	S	58923	Bambusa oldhamii
0	2	0	F1	147471	unclassified Poaceae
0	2	2	S	483236	Poaceae sp. HUV 20951
0	252	0	F	4613	Bromeliaceae
0	252	2	F1	1909378	Bromelioideae
0	250	0	G	4614	Ananas
0	250	182	S	4615	Ananas comosus
0	68	68	S1	296719	Ananas comosus var. bracteatus
0	18	0	F	4609	Cyperaceae
0	17	1	F1	986140	Cyperoideae
0	9	0	F2	986145	Cypereae
0	9	0	G	4610	Cyperus
0	9	0	G1	2034327	C4 Cyperus
0	9	5	G2	1982031	Cyperus subgen. Cyperus
0	4	0	G3	2034351	C4 Cyperus incertae sedis
0	4	4	S	1053340	Cyperus esculentus
0	7	0	F2	986147	Schoeneae
0	7	0	G	335126	Tetraria
0	7	7	S	1569553	Tetraria cf. flexuosa JAS-2014
0	1	0	F1	986137	Mapanioideae
0	1	0	F2	986138	Hypolytreae
0	1	0	G	76451	Hypolytrum
0	1	1	S	76453	Hypolytrum nemorum
0	734	33	O	4618	Zingiberales
0	568	0	F	4642	Zingiberaceae
0	565	0	G	4650	Zingiber
0	565	565	S	94328	Zingiber officinale
0	2	0	G	97763	Siphonochilus
0	2	2	S	110734	Siphonochilus kirkii
0	1	0	G	97761	Siamanthus
0	1	1	S	97762	Siamanthus siliquosus
0	133	1	F	4637	Musaceae
0	132	1	G	4640	Musa
0	130	4	S	4641	Musa acuminata
0	126	126	S1	214687	Musa acuminata subsp. malaccensis
0	1	1	S	52838	Musa balbisiana
0	583	0	O	40551	Arecales
0	583	40	F	4710	Arecaceae
0	371	0	F1	169697	Arecoideae
0	367	0	F2	169705	Cocoseae
0	366	0	F3	169729	Elaeidinae
0	366	0	G	51952	Elaeis
0	366	366	S	51953	Elaeis guineensis
0	1	0	F3	169725	Attaleinae
0	1	0	G	13893	Cocos
0	1	1	S	13894	Cocos nucifera
0	4	0	F2	169703	Areceae
0	3	0	F3	169708	Archontophoenicinae
0	3	0	G	131254	Archontophoenix
0	3	3	S	180981	Archontophoenix alexandrae
0	1	0	F3	169709	Arecinae
0	1	0	G	115440	Areca
0	1	1	S	184783	Areca catechu
0	172	5	F1	169700	Coryphoideae
0	158	0	F2	169748	Phoeniceae
0	158	0	G	4719	Phoenix
0	158	158	S	42345	Phoenix dactylifera
0	6	2	F2	169746	Borasseae
0	4	2	F3	169749	Hyphaeninae
0	2	0	G	115478	Hyphaene
0	1	1	S	115479	Hyphaene thebaica
0	1	1	S	145693	Hyphaene coriacea
0	1	0	F2	169704	Caryoteae
0	1	0	G	4713	Caryota
0	1	1	S	561305	Caryota urens
0	1	0	F2	417010	Cryosophileae
0	1	0	G	115526	Trithrinax
0	1	1	S	402034	Trithrinax brasiliensis
0	1	0	F2	417012	Livistoneae
0	1	0	F3	417013	Livistoneae incertae sedis
0	1	0	G	292684	Colpothrinax
0	1	1	S	1089946	Colpothrinax cookii
0	1	0	O	4739	Commelinales
0	1	0	F	4740	Commelinaceae
0	1	0	G	4743	Commelina
0	1	1	S	428228	Commelina erecta
0	533	7	O	73496	Asparagales
0	487	4	F	40552	Asparagaceae
0	483	0	F1	703533	Asparagoideae
0	483	11	G	4685	Asparagus
0	472	472	S	4686	Asparagus officinalis
0	28	0	F	4747	Orchidaceae
0	26	1	F1	158332	Epidendroideae
0	11	0	F2	158393	Malaxideae
0	11	0	F3	158406	Dendrobiinae
0	11	1	G	37818	Dendrobium
0	10	10	S	906689	Dendrobium catenatum
0	11	0	F2	158397	Vandeae
0	10	2	F3	158424	Aeridinae
0	7	0	G	36459	Phalaenopsis
0	7	7	S	78828	Phalaenopsis equestris
0	1	0	G	1324416	Pendulorchis
0	1	1	S	1189605	Pendulorchis himalaica
0	1	0	F3	158425	Angraecinae
0	1	1	G	1030442	Nephrangis
0	2	0	F2	158391	Cymbidieae
0	1	0	F3	158418	Oncidiinae
0	1	0	G	154674	Erycina
0	1	1	S	154679	Erycina pusilla
0	1	0	F3	1006621	Cymbidiinae
0	1	0	G	14366	Cymbidium
0	1	1	S	1324860	Cymbidium mannii
0	1	0	F2	158340	Gastrodieae
0	1	0	G	91200	Gastrodia
0	1	1	S	91201	Gastrodia elata
0	1	0	F1	158329	Apostasioideae
0	1	0	G	49693	Apostasia
0	1	1	S	280455	Apostasia odorata
0	1	0	F1	158331	Orchidoideae
0	1	0	F2	158350	Cranichideae
0	1	1	F3	158360	Goodyerinae
0	11	0	F	4668	Amaryllidaceae
0	11	0	F1	40553	Allioideae
0	11	0	F2	703248	Allieae
0	11	0	G	4678	Allium
0	8	8	S	138328	Allium nutans
0	2	2	S	165645	Allium ovalifolium
0	1	1	S	35875	Allium fistulosum
0	216	0	O	40548	Dioscoreales
0	216	0	F	4671	Dioscoreaceae
0	216	0	G	4672	Dioscorea
0	216	0	S	29710	Dioscorea cayenensis
0	216	216	S1	55577	Dioscorea cayenensis subsp. rotundata
0	3	0	O	4667	Liliales
0	1	0	F	4677	Liliaceae
0	1	1	G	83799	Cardiocrinum
0	1	0	F	50362	Melanthiaceae
0	1	0	G	50241	Veratrum
0	1	1	S	203094	Veratrum japonicum
0	1	0	F	284477	Campynemataceae
0	1	0	G	59061	Campynema
0	1	1	S	59062	Campynema lineare
0	87	0	O	16360	Alismatales
0	87	0	F	4454	Araceae
0	86	0	F1	284551	Lemnoideae
0	84	4	G	4473	Spirodela
0	42	42	S	51605	Spirodela intermedia
0	38	38	S	29656	Spirodela polyrhiza
0	2	0	G	161109	Wolffia
0	2	2	S	161112	Wolffia australiana
0	1	0	F1	284552	Pothoideae
0	1	0	F2	293473	Potheae
0	1	0	G	78377	Anthurium
0	1	1	S	1366160	Anthurium huixtlense
0	470	1	O	41768	Ranunculales
0	456	0	F	3465	Papaveraceae
0	456	0	F1	1462614	Papaveroideae
0	456	0	G	3468	Papaver
0	456	456	S	3469	Papaver somniferum
0	8	3	F	3455	Menispermaceae
0	5	3	F1	1461172	Menispermoideae
0	2	0	F2	1961150	Cissampelideae
0	1	0	G	108408	Cissampelos
0	1	1	S	108409	Cissampelos pareira
0	1	1	G	147243	Stephania
0	4	0	F	3440	Ranunculaceae
0	2	0	F1	1463138	Ranunculoideae
0	1	0	F2	1463139	Adonideae
0	1	0	G	46984	Adonis
0	1	1	S	1882389	Adonis sutchuenensis
0	1	0	F2	1463142	Helleboreae
0	1	0	G	46995	Helleborus
0	1	1	S	46996	Helleborus foetidus
0	1	0	F1	1463136	Coptidoideae
0	1	0	G	3441	Coptis
0	1	1	S	261447	Coptis quinquesecta
0	1	0	F1	1463137	Thalictroideae
0	1	0	G	3450	Aquilegia
0	1	1	S	3451	Aquilegia vulgaris
0	1	0	F	41773	Berberidaceae
0	1	0	F1	1461174	Nandinoideae
0	1	0	G	41775	Nandina
0	1	1	S	41776	Nandina domestica
0	460	2	O	232378	Proteales
0	440	16	F	4328	Proteaceae
0	217	1	G	4329	Macadamia
0	216	216	S	60698	Macadamia integrifolia
0	207	0	G	54954	Telopea
0	207	207	S	54955	Telopea speciosissima
0	16	0	F	4429	Nelumbonaceae
0	16	0	G	4430	Nelumbo
0	16	16	S	4432	Nelumbo nucifera
0	2	0	F	22910	Sabiaceae
0	2	2	G	13663	Sabia
0	13	0	C2	232347	Magnoliidae
0	8	0	O	3400	Magnoliales
0	6	0	F	22140	Annonaceae
0	6	2	F1	1927081	Annonoideae
0	4	1	F2	1927089	Uvarieae
0	2	2	G	296846	Fissistigma
0	1	1	G	306970	Monanthotaxis
0	2	0	F	3401	Magnoliaceae
0	2	0	G	3402	Magnolia
0	1	0	S	111570	Magnolia pacifica
0	1	1	S1	111571	Magnolia pacifica subsp. tarahumara
0	1	1	S	86725	Magnolia biondii
0	3	0	O	16736	Piperales
0	3	0	F	16727	Aristolochiaceae
0	3	0	G	50132	Hydnora
0	3	3	S	50133	Hydnora africana
0	2	0	O	3432	Laurales
0	2	0	F	3433	Lauraceae
0	1	0	G	13428	Cinnamomum
0	1	1	S	119260	Cinnamomum aromaticum
0	1	0	G	128654	Neolitsea
0	1	0	G1	2622315	unclassified Neolitsea
0	1	1	S	2745550	Neolitsea sp. GLQ34
0	109	0	O	261007	Nymphaeales
0	109	0	F	4410	Nymphaeaceae
0	109	0	G	4418	Nymphaea
0	108	108	S	210225	Nymphaea colorata
0	1	1	S	637490	Nymphaea hybrid cultivar
0	17	0	O	261009	Amborellales
0	17	0	F	22097	Amborellaceae
0	17	0	G	13332	Amborella
0	17	17	S	13333	Amborella trichopoda
0	5	0	O	82956	Austrobaileyales
0	5	0	F	16733	Schisandraceae
0	5	2	G	13673	Schisandra
0	3	3	S	50507	Schisandra chinensis
0	25	0	P6	1437180	Acrogymnospermae
0	25	0	C	58019	Pinopsida
0	25	0	C1	3313	Pinidae
0	16	0	C2	2821352	Conifers I
0	16	1	F	3318	Pinaceae
0	7	0	G	3328	Picea
0	4	4	S	3330	Picea glauca
0	3	3	S	3332	Picea sitchensis
0	5	1	G	3337	Pinus
0	4	0	G1	139271	Pinus subgen. Pinus
0	4	4	S	3352	Pinus taeda
0	3	0	G	3325	Larix
0	2	2	S	62751	Larix sibirica
0	1	1	S	71402	Larix decidua
0	9	0	C2	2821351	Conifers II
0	4	1	F	3367	Cupressaceae
0	1	0	G	3368	Cryptomeria
0	1	1	S	3369	Cryptomeria japonica
0	1	0	G	329095	Callitropsis
0	1	1	S	74301	Callitropsis funebris
0	1	0	G	13613	Microbiota
0	1	1	S	13614	Microbiota decussata
0	3	0	F	3362	Podocarpaceae
0	2	0	G	3363	Podocarpus
0	2	2	S	58043	Podocarpus macrophyllus
0	1	0	G	120590	Halocarpus
0	1	1	S	120591	Halocarpus bidwillii
0	2	0	F	25664	Araucariaceae
0	2	0	G	25666	Araucaria
0	1	1	S	42754	Araucaria araucana
0	1	1	S	56993	Araucaria bidwillii
0	3	0	C	241806	Polypodiopsida
0	3	0	C1	1521262	Polypodiidae
0	3	0	O	3268	Polypodiales
0	3	0	O1	2003540	Pteridineae
0	3	0	F	13819	Pteridaceae
0	1	1	F1	2003544	Pteridoideae
0	1	0	F1	2003545	Cryptogrammoideae
0	1	0	G	40965	Llavea
0	1	1	S	40966	Llavea cordifolia
0	1	0	F1	2003546	Cheilanthoideae
0	1	0	G	1397846	Calciphilopteris
0	1	1	S	377232	Calciphilopteris ludens
0	6	0	C	1521260	Lycopodiopsida
0	5	0	O	3244	Selaginellales
0	5	0	F	3245	Selaginellaceae
0	5	0	G	3246	Selaginella
0	4	4	S	88036	Selaginella moellendorffii
0	1	1	S	137170	Selaginella remotifolia
0	1	0	O	13836	Isoetales
0	1	0	F	13837	Isoetaceae
0	1	1	G	13838	Isoetes
0	203	0	P3	3208	Bryophyta
0	203	0	P4	404260	Bryophytina
0	202	0	C	3214	Bryopsida
0	193	0	C1	114656	Funariidae
0	192	0	O	3215	Funariales
0	192	0	F	3216	Funariaceae
0	192	0	G	37414	Physcomitrium
0	192	192	S	3218	Physcomitrium patens
0	1	0	O	64935	Encalyptales
0	1	1	F	61528	Encalyptaceae
0	5	0	C1	114658	Bryidae
0	3	0	C2	404315	Hypnanae
0	3	2	O	13798	Hypnales
0	1	1	F	404319	Pylaisiadelphaceae
0	2	0	C2	404297	Bryanae
0	2	0	O	3226	Bryales
0	2	0	F	3227	Mniaceae
0	2	0	G	67238	Pohlia
0	2	2	S	140635	Pohlia nutans
0	4	0	C1	114657	Dicranidae
0	4	0	O	3219	Dicranales
0	3	0	F	80887	Leucobryaceae
0	2	0	G	94682	Campylopus
0	2	2	S	193013	Campylopus carolinae
0	1	0	G	80888	Leucobryum
0	1	1	S	94688	Leucobryum glaucum
0	1	0	F	3220	Dicranaceae
0	1	0	G	98479	Chorisodontium
0	1	1	S	910423	Chorisodontium aciphyllum
0	1	0	C	113509	Polytrichopsida
0	1	0	O	3210	Polytrichales
0	1	0	F	3211	Polytrichaceae
0	1	0	G	3212	Polytrichum
0	1	1	S	3213	Polytrichum commune
0	61	0	P3	3195	Marchantiophyta
0	55	0	C	186770	Marchantiopsida
0	55	0	C1	186774	Marchantiidae
0	55	0	O	28908	Marchantiales
0	55	0	F	29585	Marchantiaceae
0	55	0	G	3196	Marchantia
0	55	0	S	3197	Marchantia polymorpha
0	55	55	S1	1480154	Marchantia polymorpha subsp. ruderalis
0	6	0	C	186771	Jungermanniopsida
0	6	0	C1	186782	Jungermanniidae
0	5	0	O	3199	Jungermanniales
0	5	0	O1	71154	Cephaloziineae
0	5	0	F	70210	Cephaloziaceae
0	5	0	G	255940	Schiffneria
0	5	5	S	255941	Schiffneria hyalina
0	1	0	O	186798	Porellales
0	1	0	O1	186799	Jubulineae
0	1	0	F	65055	Lejeuneaceae
0	1	0	F1	2828910	Ptychanthoideae
0	1	0	G	203652	Lopholejeunea
0	1	1	S	2846789	Lopholejeunea zollingeri
0	1	0	P3	13809	Anthocerotophyta
0	1	0	C	402688	Anthocerotopsida
0	1	0	C1	405587	Dendrocerotidae
0	1	0	O	400689	Dendrocerotales
0	1	0	F	400690	Dendrocerotaceae
0	1	1	F1	405588	Dendrocerotoideae
0	4	0	C	131209	Zygnemophyceae
0	4	0	C1	2684882	Zygnematophycidae
0	2	2	O	3176	Zygnematales
0	2	1	O	131210	Desmidiales
0	1	0	F	31314	Desmidiaceae
0	1	0	G	130980	Micrasterias
0	1	1	S	130981	Micrasterias rotata
0	1	0	C	304574	Charophyceae
0	1	0	O	204509	Charales
0	1	0	F	3146	Characeae
0	1	0	G	3148	Nitella
0	1	1	S	181804	Nitella hyalina
0	371	65	P	3041	Chlorophyta
0	159	8	P1	2692248	core chlorophytes
0	105	0	C	3166	Chlorophyceae
0	96	16	C1	2812636	CS clade
0	72	1	O	3042	Chlamydomonadales
0	33	0	F	3051	Chlamydomonadaceae
0	28	0	G	3052	Chlamydomonas
0	28	28	S	3055	Chlamydomonas reinhardtii
0	2	0	G	3049	Polytomella
0	2	2	S	51329	Polytomella parva
0	1	0	F1	2717323	Chloromonadinia
0	1	0	G	51727	Chloromonas
0	1	0	G1	2060747	unclassified Chloromonas
0	1	1	S	1580873	Chloromonas sp. Gassan-A
0	1	0	G	195536	Lobochlamys
0	1	1	S	51693	Lobochlamys culleus
0	1	0	G	47780	Carteria
0	1	1	S	47781	Carteria crucifera
0	20	0	F	3043	Dunaliellaceae
0	20	0	G	3044	Dunaliella
0	15	15	S	257627	Dunaliella primolecta
0	4	4	S	3046	Dunaliella salina
0	1	1	S	140095	Dunaliella viridis
0	9	2	F	3065	Volvocaceae
0	4	0	G	3066	Volvox
0	4	1	S	3067	Volvox carteri
0	3	3	S1	3068	Volvox carteri f. nagariensis
0	1	0	G	33098	Pandorina
0	1	1	S	33099	Pandorina morum
0	1	0	G	34143	Eudorina
0	1	1	S	51698	Eudorina cylindrica
0	1	0	G	1703173	Colemanosphaera
0	1	1	S	1454018	Colemanosphaera angeleri
0	5	0	F	35484	Haematococcaceae
0	5	0	G	44744	Haematococcus
0	5	5	S	44745	Haematococcus lacustris
0	3	0	F	204989	Golenkiniaceae
0	3	2	G	204990	Golenkinia
0	1	1	S	204992	Golenkinia longispicula
0	1	0	F	48501	Astrephomenaceae
0	1	0	G	47772	Astrephomene
0	1	1	S	47775	Astrephomene gubernaculifera
0	8	1	O	35491	Sphaeropleales
0	6	0	F	35466	Selenastraceae
0	6	0	G	34111	Monoraphidium
0	6	6	S	145388	Monoraphidium neglectum
0	1	0	F	1284389	Bracteacoccaceae
0	1	1	G	50036	Bracteacoccus
0	4	0	O	138177	Chlorosarcinales
0	4	0	F	2682464	Chlorosarcinaceae
0	4	0	G	163097	Chlorosarcina
0	4	4	S	163096	Chlorosarcina brevispinosa
0	4	0	C1	2546211	OCC clade
0	3	0	O	31299	Chaetophorales
0	2	1	F	33093	Chaetophoraceae
0	1	0	G	33094	Draparnaldia
0	1	1	S	1683230	Draparnaldia mutabilis
0	1	0	F	35458	Aphanochaetaceae
0	1	0	G	104530	Aphanochaete
0	1	1	S	764105	Aphanochaete elegans
0	1	0	O	35490	Oedogoniales
0	1	0	F	2682485	Oedogoniaceae
0	1	0	G	55993	Oedogonium
0	1	0	G1	2597170	unclassified Oedogonium
0	1	1	S	2831086	Oedogonium sp. 260-2_chl
0	1	0	C1	34144	Chlorophyceae incertae sedis
0	1	0	G	132246	Trochiscia
0	1	1	S	132247	Trochiscia hystrix
0	46	3	C	75966	Trebouxiophyceae
0	25	0	O	35460	Chlorellales
0	25	1	F	35461	Chlorellaceae
0	10	0	F1	2511126	Chlorella clade
0	9	1	G	3071	Chlorella
0	8	8	S	554065	Chlorella variabilis
0	1	0	G	126838	Micractinium
0	1	1	S	2607981	Micractinium singularis
0	9	0	G	191392	Auxenochlorella
0	9	9	S	3075	Auxenochlorella protothecoides
0	3	0	G	3110	Prototheca
0	3	3	S	3111	Prototheca wickerhamii
0	1	0	G	63681	Pseudochlorella
0	1	1	S	173497	Pseudochlorella signiensis
0	1	0	G	247501	Parachlorella
0	1	1	S	3074	Parachlorella kessleri
0	13	0	C1	75981	Trebouxiophyceae incertae sedis
0	12	0	C2	2511161	Elliptochloris clade
0	11	1	G	41891	Coccomyxa
0	6	0	G1	2688356	unclassified Coccomyxa (in: Viridiplantae)
0	6	6	S	2315456	Coccomyxa sp. Obi
0	3	0	S	248742	Coccomyxa subellipsoidea
0	3	3	S1	574566	Coccomyxa subellipsoidea C-169
0	1	1	S	1274662	Coccomyxa viridis
0	1	0	G	38880	Botryococcus
0	1	1	S	38881	Botryococcus braunii
0	1	0	G	942149	Xylochloris
0	1	1	S	480381	Xylochloris irregularis
0	4	0	O	2507901	Trebouxiales
0	4	3	F	2507902	Trebouxiaceae
0	1	0	G	114064	Myrmecia
0	1	1	S	3171	Myrmecia israeliensis
0	1	0	O	135250	Prasiolales
0	1	0	F	135266	Prasiolaceae
0	1	0	G	1940604	Edaphochlorella
0	1	1	S	3083	Edaphochlorella mirabilis
0	78	0	C	1035538	Mamiellophyceae
0	78	4	O	13792	Mamiellales
0	50	0	F	41873	Mamiellaceae
0	50	4	G	38832	Micromonas
0	34	0	S	38833	Micromonas pusilla
0	34	34	S1	564608	Micromonas pusilla CCMP1545
0	12	12	S	296587	Micromonas commoda
0	24	1	F	1525212	Bathycoccaceae
0	19	0	G	70447	Ostreococcus
0	10	0	G1	2268852	unclassified Ostreococcus
0	10	0	S	242159	Ostreococcus sp. 'lucimarinus'
0	10	10	S1	436017	Ostreococcus lucimarinus CCE9901
0	9	9	S	70448	Ostreococcus tauri
0	4	0	G	41874	Bathycoccus
0	4	4	S	41875	Bathycoccus prasinos
0	35	0	C	1242998	Nephroselmidophyceae
0	35	0	O	2682466	Nephroselmidales
0	35	0	F	2682465	Nephroselmidaceae
0	35	0	G	31311	Nephroselmis
0	35	35	S	156128	Nephroselmis pyriformis
0	14	2	C	33103	Ulvophyceae
0	10	5	C1	2546214	TCBD clade
0	5	0	O	33104	Bryopsidales
0	3	0	O1	2791029	Bryopsidineae
0	2	0	F	3127	Bryopsidaceae
0	1	0	G	3128	Bryopsis
0	1	1	S	3130	Bryopsis plumosa
0	1	0	G	575869	Pseudochlorodesmis
0	1	0	G1	2358491	unclassified Pseudochlorodesmis
0	1	1	S	2358488	Pseudochlorodesmis sp. HV01306a
0	1	0	F	33105	Derbesiaceae
0	1	0	G	33106	Derbesia
0	1	0	G1	2627171	unclassified Derbesia
0	1	1	S	1847751	Derbesia sp. WEST4838
0	2	0	O1	2791031	Halimedineae
0	2	0	F	35433	Dichotomosiphonaceae
0	2	0	G	118262	Dichotomosiphon
0	2	2	S	118263	Dichotomosiphon tuberosus
0	2	0	C1	2546215	OUU clade
0	2	0	O	3113	Ulvales
0	2	0	F	3114	Ulvaceae
0	1	0	G	3118	Ulva
0	1	1	S	3117	Ulva prolifera
0	1	0	G	44566	Pseudoneochloris
0	1	1	S	44573	Pseudoneochloris marina
0	12	0	C	2302911	Chloropicophyceae
0	12	0	O	2302912	Chloropicales
0	12	0	F	2302913	Chloropicaceae
0	11	0	G	2302914	Chloropicon
0	10	10	S	1764295	Chloropicon primus
0	1	1	S	1461542	Chloropicon maureeniae
0	1	0	G	2302916	Chloroparvula
0	1	1	S	1411623	Chloroparvula japonica
0	5	0	C	35422	Pedinophyceae
0	4	0	O	35423	Pedinomonadales
0	4	0	F	35424	Pedinomonadaceae
0	4	1	G	3158	Pedinomonas
0	3	3	S	160064	Pedinomonas tuberculata
0	1	0	O	1535297	Marsupiomonadales
0	1	0	F	1535298	Marsupiomonadaceae
0	1	0	G	354440	Marsupiomonas
0	1	1	S	1034818	Marsupiomonas pelliculata
0	2	0	P1	114040	unclassified prasinophytes
0	2	2	S	156113	prasinophyte sp. MBIC10622
0	1	0	C	2692249	Picocystophyceae
0	1	0	O	2692250	Picocystales
0	1	0	F	2682562	Picocystaceae
0	1	0	G	88270	Picocystis
0	1	1	S	88271	Picocystis salinarum
0.01	4393	114	D1	2698737	Sar
0.01	4006	302	D2	33630	Alveolata
0	2597	164	P	5878	Ciliophora
0	2340	203	P1	431838	Intramacronucleata
0	1503	95	C	5988	Litostomatea
0	877	61	C1	163343	Trichostomatia
0	524	20	O	33833	Vestibuliferida
0	258	13	F	71583	Balantidiidae
0	238	0	G	71584	Balantidium
0	238	238	S	909204	Balantidium ctenopharyngodoni
0	7	0	G	2038102	Balantioides
0	7	7	S	71585	Balantioides coli
0	185	43	F	467018	Paraisotrichidae
0	127	105	G	1298952	Latteuria
0	22	22	S	1298954	Latteuria media
0	15	0	G	1298949	Helicozoster
0	15	15	S	1298951	Helicozoster indicus
0	45	16	F	5985	Isotrichidae
0	29	7	G	5986	Isotricha
0	13	13	S	47897	Isotricha intestinalis
0	5	0	G1	2649591	unclassified Isotricha
0	5	5	S	223153	Isotricha sp. BBF-2003
0	4	4	S	5987	Isotricha prostoma
0	16	4	F	1280769	Pycnotrichidae
0	12	12	F1	1280922	unclassified Pycnotrichidae
0	292	30	O	40634	Entodiniomorphida
0	218	55	F	47890	Ophryoscolecidae
0	116	0	G	40635	Entodinium
0	74	74	S	47911	Entodinium caudatum
0	42	0	G1	2637162	unclassified Entodinium
0	42	42	S	40636	Entodinium sp.
0	39	2	G	40637	Epidinium
0	27	0	G1	2629622	unclassified Epidinium
0	27	27	S	40638	Epidinium sp.
0	5	5	S	47887	Epidinium caudatum
0	5	5	S	300017	Epidinium ecaudatum
0	4	0	G	47891	Eudiplodinium
0	4	4	S	47892	Eudiplodinium maggii
0	4	0	G	47893	Polyplastron
0	4	4	S	47894	Polyplastron multivesiculatum
0	11	4	F	71589	Cycloposthiidae
0	7	6	G	692884	Triplumaria
0	1	1	S	1297761	Triplumaria harpagonis
0	9	0	F	482401	Troglodytellidae
0	9	0	G	482402	Troglodytella
0	9	9	S	482403	Troglodytella abrassarti
0	9	2	F	550461	Buetschliidae
0	5	0	G	754192	Bundleia
0	5	5	S	754194	Bundleia benbrooki
0	2	0	G	1299434	Alloiozona
0	2	2	S	1299440	Alloiozona trizona
0	8	0	F	550462	Blepharocorythidae
0	8	0	G	693420	Raabena
0	8	8	S	693421	Raabena bella
0	7	0	G	1298760	Pseudoentodinium
0	7	7	S	1298761	Pseudoentodinium elephantis
0	531	113	C1	197905	Haptoria
0	406	211	O	5989	Haptorida
0	107	3	F	375581	Spathidiidae
0	80	1	G	375582	Epispathidium
0	79	79	S	114794	Epispathidium amphoriforme
0	24	10	G	35109	Spathidium
0	14	0	G1	2615159	unclassified Spathidium
0	14	14	S	35110	Spathidium sp.
0	37	0	O1	282485	environmental samples
0	37	37	S	282486	uncultured haptorid ciliate
0	33	24	F	375590	Lacrymariidae
0	9	6	G	497728	Phialina
0	3	3	S	497729	Phialina salinarum
0	6	0	G	652933	Trachelotractus
0	6	6	S	652932	Trachelotractus entzi
0	4	0	F	197900	Trachelophyllidae
0	3	0	G	2023692	Foissnerides
0	3	0	G1	2625384	unclassified Foissnerides
0	3	3	S	2023693	Foissnerides sp.
0	1	0	G	5991	Chaenea
0	1	0	G1	2641367	unclassified Chaenea
0	1	1	S	1607874	Chaenea sp. FG-2015
0	4	0	F	1652550	Dileptidae
0	4	0	G	71587	Dileptus
0	4	0	G1	2640161	unclassified Dileptus
0	4	4	S	1607875	Dileptus sp. FG-2015
0	2	0	F	1868457	Pseudoholophryidae
0	2	0	G	2049013	Paraenchelys
0	2	2	S	2049014	Paraenchelys terricola
0	1	0	F	375591	Homalozoonidae
0	1	0	G	39460	Homalozoon
0	1	1	S	39461	Homalozoon vermiculare
0	1	0	F	1607782	Helicoprorodontidae
0	1	0	G	1607783	Helicoprorodon
0	1	1	S	1607784	Helicoprorodon maximus
0	12	10	O	197906	Pleurostomatida
0	2	0	F	197895	Amphileptidae
0	2	0	G	696071	Kentrophyllum
0	2	2	G1	2643094	unclassified Kentrophyllum
0	553	100	C	6020	Oligohymenophorea
0	242	18	O	31277	Hymenostomatida
0	137	0	O1	37090	Ophryoglenina
0	137	0	G	5931	Ichthyophthirius
0	137	137	S	5932	Ichthyophthirius multifiliis
0	87	0	O1	37093	Tetrahymenina
0	87	0	F	291294	Tetrahymenidae
0	87	2	G	5890	Tetrahymena
0	82	5	S	5911	Tetrahymena thermophila
0	77	77	S1	312017	Tetrahymena thermophila SB210
0	2	2	S	5901	Tetrahymena malaccensis
0	1	1	S	5891	Tetrahymena americanis
0	176	0	O	33825	Peniculida
0	173	0	F	340080	Parameciidae
0	173	1	G	5884	Paramecium
0	165	35	S	5888	Paramecium tetraurelia
0	130	130	S1	412030	Paramecium tetraurelia strain d4-2
0	6	6	S	5885	Paramecium caudatum
0	1	1	S	65126	Paramecium biaurelia
0	3	0	F	340079	Frontoniidae
0	3	0	G	60002	Frontonia
0	3	3	S	1590099	Frontonia canadensis
0	29	3	C1	35094	Scuticociliatia
0	13	0	O	198615	Thigmotrichida
0	13	0	F	693869	Hemispeiridae
0	13	0	G	693870	Boveria
0	13	13	S	693871	Boveria subcylindrica
0	12	8	O	198613	Philasterida
0	3	0	F	197859	Philasteridae
0	3	0	G	282687	Philasterides
0	3	3	S	282688	Philasterides dicentrarchi
0	1	0	F	692528	Cinetochilidae
0	1	0	G	1230129	Pseudoplatynematum
0	1	1	S	1230130	Pseudoplatynematum denticulatum
0	1	0	O	198614	Pleuronematida
0	1	0	F	35098	Cyclidiidae
0	1	0	G	1348388	Protocyclidium
0	1	1	S	1348389	Protocyclidium citrullus
0	6	4	C1	6021	Peritrichia
0	2	0	O	1974272	Sessilida
0	2	0	F	168255	Zoothamniidae
0	2	0	G	237170	Zoothamnopsis
0	2	2	S	240170	Zoothamnopsis sinica
0	55	8	C	33829	Spirotrichea
0	29	0	C1	5934	Hypotrichia
0	29	2	O	33831	Euplotida
0	27	1	F	100127	Euplotidae
0	24	5	G	5935	Euplotes
0	18	18	S	36767	Euplotes focardii
0	1	1	S	2716877	Euplotes octocarinatus
0	2	0	G	152459	Moneuplotes
0	2	2	S	5936	Moneuplotes crassus
0	15	7	C1	194286	Stichotrichia
0	5	3	O	486728	Urostylida
0	2	0	F	2605982	Hemicycliostylidae
0	2	0	G	2591638	Australothrix
0	2	2	S	1890688	Australothrix xianiensis
0	3	0	O	693921	Sporadotrichida
0	3	0	F	57506	Oxytrichidae
0	3	0	F1	1001748	Stylonychinae
0	2	0	G	5948	Stylonychia
0	2	2	S	5949	Stylonychia lemnae
0	1	0	G	94288	Sterkiella
0	1	1	S	94289	Sterkiella histriomuscorum
0	3	0	C1	141411	Choreotrichia
0	3	0	O	200605	Choreotrichida
0	3	0	F	181619	Strobilidiidae
0	3	0	G	181620	Strobilidium
0	3	0	G1	2647141	unclassified Strobilidium
0	3	3	S	181621	Strobilidium sp.
0	18	2	C	37471	Phyllopharyngea
0	14	0	C1	318214	environmental samples
0	14	14	S	315745	uncultured phyllopharyngid ciliate
0	2	0	C1	2109763	Rhynchodia
0	2	0	O	1170550	Hypocomatida
0	2	0	F	1170551	Hypocomidae
0	2	0	G	1170552	Hypocoma
0	2	2	S	1170553	Hypocoma acinetarum
0	5	0	C	6000	Prostomatea
0	5	0	O	6001	Prorodontida
0	5	0	F	40331	Prorodontidae
0	5	0	G	40332	Prorodon
0	3	0	G1	2643786	unclassified Prorodon
0	3	3	S	1143720	Prorodon sp. QZ-2012
0	2	2	S	1348332	Prorodon ovum
0	2	0	C	5977	Colpodea
0	2	0	O	88566	Colpodida
0	2	0	F	5978	Colpodidae
0	2	0	G	5979	Colpoda
0	2	0	G1	2636491	unclassified Colpoda
0	2	2	S	41631	Colpoda sp.
0	1	0	C	6015	Nassophorea
0	1	0	G	40641	Zosterograptus
0	1	0	G1	2640653	unclassified Zosterograptus
0	1	1	S	40642	Zosterograptus sp.
0	61	0	P1	187298	environmental samples
0	61	61	S	187299	uncultured ciliate
0	32	0	P1	431837	Postciliodesmatophora
0	29	0	C	194287	Heterotrichea
0	29	0	O	5957	Heterotrichida
0	29	0	F	219169	Stentoridae
0	29	0	G	5962	Stentor
0	29	29	S	5963	Stentor coeruleus
0	3	0	C	33827	Karyorelictea
0	3	0	O	33828	Loxodida
0	3	0	F	409610	Loxodidae
0	3	0	G	6008	Loxodes
0	3	3	S	6009	Loxodes striatus
0	1091	36	P	5794	Apicomplexa
0	980	26	C	422676	Aconoidasida
0	911	25	O	5819	Haemosporida
0	885	2	F	1639119	Plasmodiidae
0	883	182	G	5820	Plasmodium
0	222	98	G1	418101	Plasmodium (Vinckeia)
0	49	18	S	5860	Plasmodium vinckei
0	14	14	S1	54757	Plasmodium vinckei vinckei
0	10	10	S1	119398	Plasmodium vinckei brucechwatti
0	5	5	S1	138298	Plasmodium vinckei petteri
0	2	2	S1	138297	Plasmodium vinckei lentum
0	48	45	S	5861	Plasmodium yoelii
0	3	3	S1	283801	Plasmodium yoelii killicki
0	14	8	S	5821	Plasmodium berghei
0	6	6	S1	5823	Plasmodium berghei ANKA
0	13	1	S	5825	Plasmodium chabaudi
0	7	7	S1	31271	Plasmodium chabaudi chabaudi
0	5	5	S1	5826	Plasmodium chabaudi adami
0	213	10	G1	418103	Plasmodium (Plasmodium)
0	75	75	S	5858	Plasmodium malariae
0	36	36	S	36330	Plasmodium ovale
0	28	26	S	5827	Plasmodium cynomolgi
0	2	2	S1	1120755	Plasmodium cynomolgi strain B
0	25	25	S	5855	Plasmodium vivax
0	19	19	S	5850	Plasmodium knowlesi
0	11	11	S	77519	Plasmodium gonderi
0	6	0	S	52288	Plasmodium inui
0	6	6	S1	1237626	Plasmodium inui San Antonio 1
0	2	2	S	5857	Plasmodium fragile
0	1	1	S	35085	Plasmodium simiovale
0	163	95	G1	418107	Plasmodium (Laverania)
0	19	19	S	5854	Plasmodium reichenowi
0	19	19	S	720590	Plasmodium sp. DRC-Itaito
0	9	8	S	5833	Plasmodium falciparum
0	1	1	S1	36329	Plasmodium falciparum 3D7
0	8	8	S	880536	Plasmodium sp. gorilla clade G3
0	7	7	S	647221	Plasmodium gaboni
0	3	3	S	880534	Plasmodium sp. gorilla clade G1
0	3	3	S	880535	Plasmodium sp. gorilla clade G2
0	68	10	G1	418104	Plasmodium (Haemamoeba)
0	31	31	S	85471	Plasmodium relictum
0	27	27	S	5849	Plasmodium gallinaceum
0	29	29	S	208452	Plasmodium coatneyi
0	3	2	G1	418106	Plasmodium (Paraplasmodium)
0	1	1	S	27989	Plasmodium mexicanum
0	2	2	S	1815991	Plasmodium odocoilei
0	1	1	S	2138133	Plasmodium mackerrasae
0	1	0	F	1639122	Leucocytozoidae
0	1	0	G	195944	Leucocytozoon
0	1	1	S	195948	Leucocytozoon simondi
0	43	0	O	5863	Piroplasmida
0	32	0	F	27994	Theileriidae
0	32	0	G	5873	Theileria
0	18	0	S	5875	Theileria parva
0	18	18	S1	333668	Theileria parva strain Muguga
0	10	10	S	5874	Theileria annulata
0	2	0	S	5872	Theileria equi
0	2	2	S1	1537102	Theileria equi strain WA
0	2	0	S	68886	Theileria orientalis
0	2	2	S1	869250	Theileria orientalis strain Shintoku
0	11	0	F	32594	Babesiidae
0	11	0	G	5864	Babesia
0	4	1	S	5868	Babesia microti
0	3	3	S1	1133968	Babesia microti strain RI
0	2	1	S	5865	Babesia bovis
0	1	1	S1	484906	Babesia bovis T2Bo
0	2	0	G1	323723	unclassified Babesia
0	2	2	S	462227	Babesia sp. Xinjiang
0	1	1	S	5866	Babesia bigemina
0	1	1	S	5870	Babesia rodhaini
0	1	1	S	5871	Babesia caballi
0	75	0	C	1280412	Conoidasida
0	72	0	C1	5796	Coccidia
0	72	0	O	75739	Eucoccidiorida
0	72	0	O1	423054	Eimeriorina
0	26	0	F	5809	Sarcocystidae
0	10	0	G	29175	Neospora
0	10	0	S	29176	Neospora caninum
0	10	10	S1	572307	Neospora caninum Liverpool
0	9	0	G	5810	Toxoplasma
0	9	4	S	5811	Toxoplasma gondii
0	4	4	S1	508771	Toxoplasma gondii ME49
0	1	0	S1	398031	Toxoplasma gondii type III
0	1	1	S2	432359	Toxoplasma gondii VEG
0	7	0	G	94642	Besnoitia
0	7	7	S	94643	Besnoitia besnoiti
0	26	0	F	35082	Cryptosporidiidae
0	26	8	G	5806	Cryptosporidium
0	9	9	S	857276	Cryptosporidium ubiquitum
0	5	0	S	5808	Cryptosporidium muris
0	5	5	S1	441375	Cryptosporidium muris RN66
0	3	3	S	5807	Cryptosporidium parvum
0	1	0	S	237895	Cryptosporidium hominis
0	1	1	S1	353151	Cryptosporidium hominis TU502
0	20	0	F	5799	Eimeriidae
0	16	1	G	5800	Eimeria
0	6	6	S	5802	Eimeria tenella
0	4	4	S	5801	Eimeria acervulina
0	3	3	S	5804	Eimeria maxima
0	2	2	S	44415	Eimeria mitis
0	4	0	G	44417	Cyclospora
0	4	4	S	88456	Cyclospora cayetanensis
0	3	0	C1	35086	Gregarinasina
0	3	0	O	35087	Eugregarinorida
0	2	0	F	35088	Gregarinidae
0	2	0	G	35089	Gregarina
0	2	2	S	110365	Gregarina niphandrodes
0	1	0	F	110314	Monocystidae
0	1	0	G	110315	Monocystis
0	1	1	S	110316	Monocystis agilis
0	10	5	C	2864	Dinophyceae
0	2	0	O	2953	Gymnodiniales
0	2	0	F	1003176	Kareniaceae
0	2	0	G	157684	Karlodinium
0	2	2	S	407301	Karlodinium veneficum
0	1	0	O	2942	Prorocentrales
0	1	0	F	2943	Prorocentraceae
0	1	0	G	2944	Prorocentrum
0	1	1	S	2945	Prorocentrum micans
0	1	0	O	2910	Peridiniales
0	1	0	F	2137591	Kryptoperidiniaceae
0	1	0	G	160618	Kryptoperidinium
0	1	1	S	160619	Kryptoperidinium foliaceum
0	1	0	O	89954	Suessiales
0	1	0	F	252141	Symbiodiniaceae
0	1	0	G	2949	Symbiodinium
0	1	0	G1	279888	unclassified Symbiodinium
0	1	1	S	462647	Symbiodinium sp. type C1
0	3	0	O	2683325	Colponemida
0	3	0	F	1492816	Colponemidia
0	3	0	G	1421213	Colponema
0	3	3	S	1492817	Colponema vietnamica
0	2	0	D3	151566	environmental samples
0	2	2	S	356914	uncultured freshwater alveolate
0	1	0	P	2497438	Perkinsozoa
0	1	0	P1	27997	Perkinsea
0	1	0	O	27998	Perkinsida
0	1	0	F	27999	Perkinsidae
0	1	0	G	28000	Perkinsus
0	1	0	S	31276	Perkinsus marinus
0	1	1	S1	423536	Perkinsus marinus ATCC 50983
0	254	17	D2	33634	Stramenopiles
0	162	23	D3	2696291	Ochrophyta
0	70	17	P	2836	Bacillariophyta
0	30	0	C	33849	Bacillariophyceae
0	30	2	C1	33850	Bacillariophycidae
0	16	0	O	38748	Naviculales
0	9	0	F	38749	Phaeodactylaceae
0	9	0	G	2849	Phaeodactylum
0	9	9	S	2850	Phaeodactylum tricornutum
0	3	0	F	67474	Naviculaceae
0	3	0	G	67475	Haslea
0	2	2	S	1146997	Haslea silbo
0	1	1	S	2018706	Haslea tsukamotoi
0	3	0	F	1003034	Berkeleyaceae
0	3	2	G	1003035	Climaconeis
0	1	0	G1	2846829	unclassified Climaconeis
0	1	1	S	2846830	Climaconeis sp.
0	1	0	F	2562728	Proschkiniaceae
0	1	0	G	2562729	Proschkinia
0	1	0	G1	2621938	unclassified Proschkinia
0	1	1	S	2588390	Proschkinia sp. SZCZR1824
0	11	0	O	33851	Bacillariales
0	11	1	F	33852	Bacillariaceae
0	5	1	G	2857	Nitzschia
0	3	0	G1	908989	unclassified Nitzschia
0	2	2	S	1884248	Nitzschia sp. (in: Bacillariophyta)
0	1	1	S	2862141	Nitzschia sp. RGa-2021a
0	1	1	S	2858	Nitzschia alba
0	5	2	G	41953	Pseudo-nitzschia
0	2	2	S	44446	Pseudo-nitzschia americana
0	1	1	S	186175	Pseudo-nitzschia micropora
0	1	0	O	216751	Surirellales
0	1	0	F	216752	Surirellaceae
0	1	0	G	216756	Campylodiscus
0	1	1	S	1953035	Campylodiscus cf. decorus
0	22	0	C	33836	Coscinodiscophyceae
0	13	0	C1	33846	Thalassiosirophycidae
0	13	0	O	33847	Thalassiosirales
0	12	0	F	29202	Thalassiosiraceae
0	11	0	G	35127	Thalassiosira
0	11	0	S	35128	Thalassiosira pseudonana
0	11	11	S1	296543	Thalassiosira pseudonana CCMP1335
0	1	0	G	2818153	Stephanocyclus
0	1	1	S	29205	Stephanocyclus meneghinianus
0	1	0	F	33848	Skeletonemataceae
0	1	0	G	2842	Skeletonema
0	1	1	S	2843	Skeletonema costatum
0	7	0	C1	420266	Chaetocerotophycidae
0	7	0	O	265576	Chaetocerotales
0	6	0	F	49236	Chaetocerotaceae
0	6	2	G	49237	Chaetoceros
0	3	3	S	426637	Chaetoceros pseudocurvisetus
0	1	1	S	1937691	Chaetoceros laevisporus
0	1	0	F	1003312	Acanthocerataceae
0	1	0	G	1003313	Acanthoceras
0	1	1	S	451788	Acanthoceras zachariasii
0	1	0	C1	33840	Coscinodiscophycidae
0	1	0	O	216785	Coscinodiscales
0	1	0	F	38747	Coscinodiscaceae
0	1	0	G	33641	Coscinodiscus
0	1	1	S	265552	Coscinodiscus granii
0	1	0	C1	33843	Rhizosoleniophycidae
0	1	0	O	33844	Rhizosoleniales
0	1	0	F	33845	Rhizosoleniaceae
0	1	0	G	3004	Rhizosolenia
0	1	1	S	216768	Rhizosolenia imbricata
0	1	0	C	33853	Fragilariophyceae
0	1	0	C1	33854	Fragilariophycidae
0	1	0	O	33855	Fragilariales
0	1	0	F	33856	Fragilariaceae
0	1	0	G	35129	Asterionella
0	1	1	S	210441	Asterionella formosa
0	39	0	C	35675	Pelagophyceae
0	39	3	O	54409	Pelagomonadales
0	36	0	G	44055	Aureococcus
0	36	36	S	44056	Aureococcus anophagefferens
0	25	3	C	5747	Eustigmatophyceae
0	20	0	O	425074	Eustigmatales
0	16	7	F	425072	Monodopsidaceae
0	8	0	G	5748	Nannochloropsis
0	6	6	S	145522	Nannochloropsis oceanica
0	1	1	S	72520	Nannochloropsis gaditana
0	1	1	S	120807	Nannochloropsis limnetica
0	1	0	G	1745946	Monodopsis
0	1	0	G1	2631382	unclassified Monodopsis
0	1	1	S	1745953	Monodopsis sp. MarTras21
0	3	0	F	425071	Eustigmataceae
0	3	2	G	44431	Vischeria
0	1	1	S	1104407	Vischeria stellata
0	1	0	F	2713032	Neomonodaceae
0	1	0	G	1435009	Pseudellipsoidion
0	1	1	S	1431838	Pseudellipsoidion edaphicum
0	1	0	C1	641310	unclassified Eustigmatophyceae
0	1	1	S	2506145	Eustigmatophyceae sp. Mont 10/10-1w
0	1	0	O	1905220	Goniochloridales
0	1	0	G	1032744	Trachydiscus
0	1	1	S	1032745	Trachydiscus minutus
0	5	0	D4	569578	PX clade
0	5	0	C	2870	Phaeophyceae
0	2	0	O	2877	Ectocarpales
0	2	0	F	2891	Scytosiphonaceae
0	2	0	G	2567907	Hapterophycus
0	2	2	S	2567908	Hapterophycus canaliculatus
0	2	0	C1	42902	unclassified Phaeophyceae
0	2	2	S	2249243	Phaeophyceae sp.
0	1	0	O	2886	Laminariales
0	1	0	F	33636	Laminariaceae
0	1	0	G	33637	Laminaria
0	1	1	S	309363	Laminaria solidungula
0	68	5	P	4762	Oomycota
0	33	0	O	4776	Peronosporales
0	33	2	F	4777	Peronosporaceae
0	29	10	G	4783	Phytophthora
0	6	6	S	67593	Phytophthora sojae
0	5	0	S	4792	Phytophthora parasitica
0	5	5	S1	761204	Phytophthora parasitica INRA-310
0	4	0	S	4787	Phytophthora infestans
0	4	4	S1	403677	Phytophthora infestans T30-4
0	2	2	S	129362	Phytophthora tentaculata
0	1	1	S	565057	Phytophthora gemini
0	1	1	S	4784	Phytophthora capsici
0	1	0	G	4780	Plasmopara
0	1	1	S	4781	Plasmopara halstedii
0	1	0	G	184462	Hyaloperonospora
0	1	0	G1	453155	Hyaloperonospora parasitica species group
0	1	1	S	123356	Hyaloperonospora parasitica
0	26	0	O	4763	Saprolegniales
0	26	0	F	4764	Saprolegniaceae
0	14	2	G	4769	Saprolegnia
0	7	0	S	112098	Saprolegnia diclina
0	7	7	S1	1156394	Saprolegnia diclina VS20
0	5	0	S	101203	Saprolegnia parasitica
0	5	5	S1	695850	Saprolegnia parasitica CBS 223.65
0	10	0	G	100860	Aphanomyces
0	6	6	S	112090	Aphanomyces astaci
0	4	4	S	157072	Aphanomyces invadans
0	2	0	G	100862	Plectospira
0	2	2	S	100863	Plectospira myriandra
0	4	0	O	370421	Albuginales
0	4	0	F	65355	Albuginaceae
0	4	0	G	65356	Albugo
0	4	2	S	653948	Albugo laibachii
0	2	2	S1	890382	Albugo laibachii Nc14
0	7	0	C	2683628	Bigyra
0	7	0	C1	2683629	Opalozoa
0	7	0	O	42740	Opalinata
0	7	0	F	2547934	Blastocystidae
0	7	1	G	12967	Blastocystis
0	4	4	S	12968	Blastocystis hominis
0	2	1	G1	944171	Blastocystis sp. subtypes
0	1	1	S	944170	Blastocystis sp. subtype 4
0	19	1	D2	543769	Rhizaria
0	9	1	D3	2662056	Retaria
0	6	0	P	29178	Foraminifera
0	4	0	O	29185	Rotaliida
0	4	0	O1	212503	Buliminacea
0	4	0	F	212504	Buliminidae
0	3	0	G	212512	Globobulimina
0	3	3	S	313609	Globobulimina turgida
0	1	0	G	212505	Bulimina
0	1	1	S	313259	Bulimina marginata
0	2	0	O	1216353	Miliolida
0	2	0	O1	29179	Miliolina
0	2	0	F	46128	Soritidae
0	2	2	F1	295070	Soritinae
0	2	0	C	65574	Acantharea
0	2	0	O	65578	Symphyacanthida
0	2	0	F	904397	Astrolithidae
0	2	0	G	904402	Astrolonche
0	2	2	S	1328801	Astrolonche serrata
0	6	1	P	136419	Cercozoa
0	4	0	C	29197	Chlorarachniophyceae
0	2	0	G	74819	Lotharella
0	2	2	S	641309	Lotharella oceanica
0	2	0	G	227085	Bigelowiella
0	2	2	S	227086	Bigelowiella natans
0	1	0	O	1238681	Glissomonadida
0	1	0	G	149083	Proleptomonas
0	1	1	S	149084	Proleptomonas faecicola
0	3	0	P	1736114	Imbricatea
0	3	0	P1	556185	Silicofilosea
0	3	0	O	178369	Euglyphida
0	3	0	F	39715	Paulinellidae
0	3	0	G	39716	Paulinella
0	1	1	S	39717	Paulinella chromatophora
0	1	1	S	1708747	Paulinella longichromatophora
0	1	1	S	1928728	Paulinella micropora
0	455	3	D1	554915	Amoebozoa
0	438	7	P	2605435	Evosea
0	313	0	P1	555406	Archamoebae
0	313	0	O	2682482	Mastigamoebida
0	310	6	F	33084	Entamoebidae
0	294	131	G	5758	Entamoeba
0	58	0	S	412467	Entamoeba nuttalli
0	58	58	S1	1076696	Entamoeba nuttalli P19
0	50	50	S	5759	Entamoeba histolytica
0	22	1	S	46681	Entamoeba dispar
0	21	21	S1	370354	Entamoeba dispar SAW760
0	17	9	S	33085	Entamoeba invadens
0	8	8	S1	370355	Entamoeba invadens IP1
0	10	2	G1	2626496	unclassified Entamoeba
0	4	4	S	1769626	Entamoeba sp. RL10
0	4	4	S	876274	Entamoeba sp. RL4
0	6	6	S	110771	Entamoeba terrapinae
0	7	0	G	1089792	Iodamoeba
0	7	0	G1	2631140	unclassified Iodamoeba
0	7	7	S	1089794	Iodamoeba sp. RL1
0	3	0	F1	1204561	environmental samples
0	3	3	S	1208758	uncultured Iodamoeba
0	3	0	F	174815	Mastigamoebidae
0	3	1	G	81099	Mastigamoeba
0	2	2	S	108607	Mastigamoeba balamuthi
0	118	0	C	142796	Eumycetozoa
0	117	5	C1	33083	Dictyostelia
0	75	0	O	2058949	Dictyosteliales
0	75	0	F	2058185	Dictyosteliaceae
0	75	4	G	5782	Dictyostelium
0	38	38	S	5786	Dictyostelium purpureum
0	33	5	S	44689	Dictyostelium discoideum
0	28	28	S1	352472	Dictyostelium discoideum AX4
0	37	0	O	2058181	Acytosteliales
0	20	0	F	2058183	Acytosteliaceae
0	11	0	G	2058189	Heterostelium
0	11	0	S	2086695	Heterostelium album
0	11	11	S1	670386	Heterostelium album PN500
0	5	0	G	133407	Acytostelium
0	5	0	S	361139	Acytostelium subglobosum
0	5	5	S1	1410327	Acytostelium subglobosum LB1
0	4	0	G	2058188	Rostrostelium
0	4	4	S	361140	Rostrostelium ellipticum
0	17	0	F	2058184	Cavenderiaceae
0	17	0	G	2058187	Cavenderia
0	17	17	S	261658	Cavenderia fasciculata
0	1	0	C1	33680	Myxogastria
0	1	0	C2	137627	Myxogastromycetidae
0	1	0	O	5789	Physariida
0	1	0	F	1115745	Didymiaceae
0	1	0	G	5792	Didymium
0	1	1	S	5793	Didymium iridis
0	14	0	P	555280	Discosea
0	7	0	C	1485085	Flabellinia
0	7	0	F	95227	Vannellidae
0	7	0	G	1443143	Paravannella
0	7	7	S	1443144	Paravannella minima
0	7	0	O	1485168	Longamoebia
0	7	0	O1	555407	Centramoebida
0	7	0	F	33677	Acanthamoebidae
0	7	0	G	5754	Acanthamoeba
0	7	0	S	5755	Acanthamoeba castellanii
0	7	7	S1	1257118	Acanthamoeba castellanii str. Neff
0	444	54	P	2763	Rhodophyta
0	354	65	C	2806	Florideophyceae
0	265	127	C1	2045261	Rhodymeniophycidae
0	107	36	O	2802	Ceramiales
0	30	12	F	2803	Rhodomelaceae
0	4	0	F1	2008660	Pterosiphonieae
0	2	0	G	88359	Symphyocladia
0	2	2	S	2006977	Symphyocladia dendroidea
0	2	0	G	1917024	Dictyomenia
0	2	2	S	2007178	Dictyomenia sonderi
0	3	0	G	35162	Rhodomela
0	3	3	S	35163	Rhodomela confervoides
0	3	0	F1	2008388	Laurencieae
0	2	0	G	99900	Laurencia
0	2	2	S	1858662	Laurencia snackeyi
0	1	0	F2	2506575	unclassified Laurencieae
0	1	1	S	2007162	Laurencieae sp.
0	2	0	F1	2008390	Amansieae
0	1	0	G	155555	Osmundaria
0	1	1	S	228265	Osmundaria fimbriata
0	1	0	G	228261	Kuetzingia
0	1	1	S	228262	Kuetzingia canaliculata
0	2	0	F1	2008651	Polysiphonioideae
0	2	0	G	2804	Polysiphonia
0	1	0	G1	335209	unclassified Polysiphonia
0	1	1	S	1967842	Polysiphonia sp.
0	1	1	S	173545	Polysiphonia stricta
0	1	0	G	2006975	Thaumatella
0	1	1	S	2006976	Thaumatella adunca
0	1	0	F1	2008666	Polyzonieae
0	1	0	G	2007205	Cliftonaea
0	1	1	S	2007206	Cliftonaea pectinata
0	1	0	F1	2008703	Lophothalieae
0	1	0	G	94298	Lophocladia
0	1	1	S	675577	Lophocladia kuetzingii
0	1	0	G	121063	Pleurostichidium
0	1	1	S	121064	Pleurostichidium falkenbergii
0	17	1	F	31377	Ceramiaceae
0	10	0	G	31382	Spermothamnion
0	10	10	S	31383	Spermothamnion repens
0	3	0	G	31380	Ceramium
0	3	3	S	1896769	Ceramium sungminbooi
0	1	0	G	189641	Plumaria
0	1	1	S	189642	Plumaria plumosa
0	1	0	G	193185	Sphondylothamnion
0	1	1	S	193186	Sphondylothamnion multifidum
0	1	0	G	159502	Centroceras
0	1	1	S	159503	Centroceras clavulatum
0	12	2	F	31386	Delesseriaceae
0	3	0	G	31388	Caloglossa
0	2	2	S	131038	Caloglossa beccarii
0	1	1	S	76906	Caloglossa monosticha
0	2	0	G	189639	Platysiphonia
0	2	2	S	2006979	Platysiphonia delicata
0	2	0	G	131059	Delesseria
0	2	2	S	131097	Delesseria sanguinea
0	1	0	G	167975	Apoglossum
0	1	1	S	167976	Apoglossum ruscifolium
0	1	1	G	158697	Membranoptera
0	1	0	G	131057	Cryptopleura
0	1	1	S	131094	Cryptopleura ramosa
0	6	4	F	35164	Dasyaceae
0	1	0	G	189633	Dasysiphonia
0	1	1	S	2506492	Dasysiphonia japonica
0	1	0	G	189651	Halydictyon
0	1	1	S	189652	Halydictyon mirabile
0	4	0	F	2316380	Spyridiaceae
0	4	0	G	31384	Spyridia
0	4	4	S	196632	Spyridia filamentosa
0	1	0	F	756396	Wrangeliaceae
0	1	0	G	2575636	Bornetia
0	1	1	S	2575637	Bornetia secundiflora
0	1	0	F	2778801	Callithamniaceae
0	1	0	G	42001	Crouania
0	1	1	S	42002	Crouania attenuata
0	14	0	O	31468	Gracilariales
0	14	7	F	31469	Gracilariaceae
0	5	2	G	2774	Gracilaria
0	3	3	S	172968	Gracilaria salicornia
0	2	0	G	191045	Hydropuntia
0	2	2	S	338881	Hydropuntia rangiferina
0	9	0	O	28017	Gigartinales
0	5	0	F	29217	Gigartinaceae
0	3	0	G	2781939	Sarcopeltis
0	3	3	S	2765380	Sarcopeltis skottsbergii
0	2	0	G	2768	Chondrus
0	2	2	S	2769	Chondrus crispus
0	1	0	F	239142	Dicranemataceae
0	1	0	G	239143	Dicranema
0	1	1	S	239144	Dicranema revolutum
0	1	0	F	31415	Dumontiaceae
0	1	0	G	38513	Dumontia
0	1	1	S	142491	Dumontia simplex
0	1	0	F	31424	Gloiosiphoniaceae
0	1	0	G	508013	Cruoriopsis
0	1	0	G1	2633332	unclassified Cruoriopsis
0	1	1	S	1824665	Cruoriopsis sp. LAF6361
0	1	0	F	38384	Caulacanthaceae
0	1	0	G	31410	Caulacanthus
0	1	1	S	152008	Caulacanthus okamurae
0	6	0	O	31399	Gelidiales
0	6	0	F	2808	Gelidiaceae
0	6	1	G	2811	Gelidium
0	4	4	S	35171	Gelidium vagum
0	1	1	S	37200	Gelidium elegans
0	2	0	O	50289	Halymeniales
0	2	0	F	31453	Halymeniaceae
0	2	2	G	31454	Grateloupia
0	18	0	C1	2045258	Nemaliophycidae
0	10	0	O	2807	Nemaliales
0	10	5	F	31484	Liagoraceae
0	2	0	G	1653391	Liagoropsis
0	2	2	S	1653392	Liagoropsis maxima
0	1	1	G	31487	Liagora
0	1	0	G	260092	Helminthocladia
0	1	1	S	260093	Helminthocladia australis
0	1	0	G	284065	Izziella
0	1	1	S	1653389	Izziella formosana
0	7	0	O	31370	Batrachospermales
0	7	0	F	31371	Batrachospermaceae
0	4	0	G	644269	Kumanoa
0	4	4	S	1196377	Kumanoa americana
0	2	0	G	2283536	Lympha
0	2	2	S	2045360	Lympha mucosa
0	1	0	G	67912	Sirodotia
0	1	1	S	386631	Sirodotia delicatula
0	1	0	O	891383	Thoreales
0	1	0	F	67959	Thoreaceae
0	1	0	G	67960	Thorea
0	1	1	S	202687	Thorea hispida
0	6	0	C1	1443949	Corallinophycidae
0	3	0	O	31395	Corallinales
0	3	0	F	31396	Corallinaceae
0	3	0	F1	48611	Corallinoideae
0	3	0	G	35169	Corallina
0	2	2	S	2582857	Corallina chilensis
0	1	1	S	2547422	Corallina ferreyrae
0	3	0	O	2492834	Sporolithales
0	3	0	F	48966	Sporolithaceae
0	3	0	G	48969	Sporolithon
0	3	3	S	48970	Sporolithon durum
0	24	0	C	2797	Bangiophyceae
0	15	0	O	29216	Bangiales
0	15	6	F	31345	Bangiaceae
0	5	0	G	2784	Porphyra
0	5	5	S	2786	Porphyra umbilicalis
0	3	1	G	1094566	Pyropia
0	2	2	S	144551	Pyropia fucicola
0	1	0	G	31346	Bangia
0	1	1	S	101920	Bangia fuscopurpurea
0	9	0	O	265318	Cyanidiales
0	9	0	F	265316	Cyanidiaceae
0	5	0	G	83373	Galdieria
0	5	5	S	130081	Galdieria sulphuraria
0	2	0	G	45156	Cyanidioschyzon
0	2	0	S	45157	Cyanidioschyzon merolae
0	2	2	S1	280699	Cyanidioschyzon merolae strain 10D
0	1	0	G	2770	Cyanidium
0	1	1	S	2771	Cyanidium caldarium
0	1	0	G	2759657	Cyanidiococcus
0	1	1	S	2690220	Cyanidiococcus yangmingshanensis
0	11	0	C	930023	Compsopogonophyceae
0	8	0	O	31351	Erythropeltidales
0	8	1	F	240428	Erythrotrichiaceae
0	3	0	G	35150	Erythrotrichia
0	1	1	S	35151	Erythrotrichia carnea
0	1	1	S	1076257	Erythrotrichia welwitschii
0	1	1	S	2829527	Erythrotrichia longistipitata
0	3	0	G	753676	Porphyropsis
0	3	3	S	753677	Porphyropsis coccinea
0	1	0	G	468935	Sahlingia
0	1	1	S	468936	Sahlingia subintegra
0	2	0	O	930024	Compsopogonales
0	2	0	F	930025	Boldiaceae
0	2	0	G	74907	Boldia
0	2	2	S	74908	Boldia erythrosiphon
0	1	0	O	110507	Rhodochaetales
0	1	0	F	110508	Rhodochaetaceae
0	1	0	G	110509	Rhodochaete
0	1	1	S	110510	Rhodochaete parvula
0	1	0	C	661027	Rhodellophyceae
0	1	0	O	1292367	Dixoniellales
0	1	0	F	1292368	Dixoniellaceae
0	1	0	G	1292369	Bulboplastis
0	1	1	S	1070855	Bulboplastis apyrenoidosa
0	200	1	D1	2611352	Discoba
0	142	0	P	33682	Euglenozoa
0	124	0	C	5653	Kinetoplastea
0	124	0	C1	2704647	Metakinetoplastina
0	122	0	O	2704949	Trypanosomatida
0	122	22	F	5654	Trypanosomatidae
0	47	1	F1	1286322	Leishmaniinae
0	38	3	G	5658	Leishmania
0	25	23	G1	37616	Viannia
0	1	0	G2	37617	Leishmania braziliensis species complex
0	1	1	S	5681	Leishmania peruviana
0	1	0	G2	38579	Leishmania guyanensis species complex
0	1	1	S	5679	Leishmania panamensis
0	10	3	G1	38568	Leishmania
0	3	2	G2	38574	Leishmania donovani species complex
0	1	1	S	5661	Leishmania donovani
0	3	0	G2	38581	Leishmania major species complex
0	3	1	S	5664	Leishmania major
0	2	2	S1	347515	Leishmania major strain Friedlin
0	1	1	G2	38582	Leishmania mexicana species complex
0	4	0	G	5655	Crithidia
0	4	4	S	796356	Crithidia mellificae
0	4	0	G	5683	Leptomonas
0	4	4	S	157538	Leptomonas pyrrhocoris
0	41	0	G	5690	Trypanosoma
0	17	0	G1	669453	Trypanosoma with unspecified subgenus
0	9	9	S	67003	Trypanosoma theileri
0	4	4	S	83891	Trypanosoma conorhini
0	4	4	S	71804	Trypanosoma grayi
0	14	0	G1	47570	Schizotrypanum
0	14	4	S	5693	Trypanosoma cruzi
0	7	7	S1	353153	Trypanosoma cruzi strain CL Brener
0	3	3	S1	85057	Trypanosoma cruzi cruzi
0	6	0	G1	39700	Trypanozoon
0	6	4	S	5691	Trypanosoma brucei
0	1	0	S1	5702	Trypanosoma brucei brucei
0	1	1	S2	185431	Trypanosoma brucei brucei TREU927
0	1	0	S1	31285	Trypanosoma brucei gambiense
0	1	1	S2	679716	Trypanosoma brucei gambiense DAL972
0	3	0	G1	47571	Duttonella
0	3	0	S	5699	Trypanosoma vivax
0	3	3	S1	1055687	Trypanosoma vivax Y486
0	1	0	G1	47569	Nannomonas
0	1	0	S	5692	Trypanosoma congolense
0	1	1	S1	1068625	Trypanosoma congolense IL3000
0	12	0	F1	1581334	Strigomonadinae
0	11	0	G	1003337	Angomonas
0	11	11	S	59799	Angomonas deanei
0	1	0	G	1003010	Strigomonas
0	1	1	S	5657	Strigomonas oncopelti
0	2	0	O	2704648	Neobodonida
0	2	0	G	312470	Neobodo
0	2	2	S	351712	Neobodo saliens
0	18	0	C	3035	Euglenida
0	18	0	C1	2570567	Spirocuta
0	18	0	C2	2704141	Euglenophyceae
0	18	4	O	86650	Euglenales
0	11	4	F	1131319	Phacaceae
0	7	0	G	96783	Phacus
0	7	7	S	1766365	Phacus cristatus
0	3	0	F	1131320	Euglenaceae
0	2	0	G	3038	Euglena
0	1	1	S	3039	Euglena gracilis
0	1	1	S	96764	Euglena agilis
0	1	0	G	103341	Strombomonas
0	1	1	S	201859	Strombomonas acuminata
0	54	2	P	5752	Heterolobosea
0	44	0	P1	2601529	Tetramitia
0	44	0	P2	2601530	Eutetramitia
0	43	0	F	5765	Vahlkampfiidae
0	43	0	G	5761	Naegleria
0	27	27	S	5762	Naegleria gruberi
0	16	16	S	5763	Naegleria fowleri
0	1	0	F	1129782	Psalteriomonadidae
0	1	0	G	1129787	Pseudoharpagon
0	1	1	S	1129788	Pseudoharpagon pertyi
0	8	0	F	1591240	Creneidae
0	8	0	G	1591237	Creneis
0	8	8	S	1490885	Creneis carolina
0	3	0	O	556282	Jakobida
0	3	0	O1	2602916	Andalucina
0	3	0	F	2683625	Stygiellidae
0	3	0	G	1867836	Stygiella
0	3	3	S	1712417	Stygiella incarcerata
0	69	0	D1	2611341	Metamonada
0	51	1	P	5719	Parabasalia
0	45	0	O	37104	Trichomonadida
0	45	1	F	181550	Trichomonadidae
0	44	0	G	5721	Trichomonas
0	44	10	S	5722	Trichomonas vaginalis
0	34	34	S1	412133	Trichomonas vaginalis G3
0	3	0	O	740972	Tritrichomonadida
0	2	0	F	740983	Tritrichomonadidae
0	2	0	G	5723	Tritrichomonas
0	2	2	S	1144522	Tritrichomonas foetus
0	1	0	F	740973	Dientamoebidae
0	1	0	G	135587	Histomonas
0	1	1	S	135588	Histomonas meleagridis
0	1	0	P1	104029	unclassified Parabasalia
0	1	1	S	257654	Zootermopsis parabasalian symbiont 22
0	1	0	O	740984	Hypotrichomonadida
0	1	0	F	740985	Hypotrichomonadidae
0	1	0	G	5731	Trichomitus
0	1	1	G1	2684918	unclassified Trichomitus
0	10	0	P	207245	Fornicata
0	8	0	O	5738	Diplomonadida
0	8	0	F	5739	Hexamitidae
0	8	0	F1	68459	Giardiinae
0	8	1	G	5740	Giardia
0	5	2	S	5741	Giardia intestinalis
0	3	3	S1	1394984	Giardia intestinalis assemblage B
0	2	0	G1	1463203	unclassified Giardia
0	2	2	S	5744	Giardia sp.
0	2	0	F	193075	Retortamonadidae
0	2	0	G	450634	Chilomastix
0	2	2	S	926448	Chilomastix caulleryi
0	8	0	P	2662611	Preaxostyla
0	8	0	O	66288	Oxymonadida
0	3	0	O1	413578	environmental samples
0	3	3	S	413579	uncultured Oxymonadida sp.
0	2	0	F	222438	Streblomastigidae
0	2	0	G	222439	Streblomastix
0	2	2	S	222440	Streblomastix strix
0	1	0	F	302780	Polymastigidae
0	1	0	G	302781	Monocercomonoides
0	1	1	S	2049356	Monocercomonoides exilis
0	1	0	O1	356863	unclassified Oxymonadida
0	1	1	S	356864	Symbiotic protist of Reticulitermes speratus
0	1	0	F	388026	Saccinobaculidae
0	1	0	G	388027	Saccinobaculus
0	1	0	G1	413586	environmental samples
0	1	1	S	413587	Saccinobaculus environmental sample
0	35	0	P	2608109	Haptista
0	35	0	C	2830	Haptophyta
0	34	1	C1	2608131	Prymnesiophyceae
0	31	0	O	73020	Isochrysidales
0	31	0	F	418966	Noelaerhabdaceae
0	29	0	G	2902	Emiliania
0	29	0	S	2903	Emiliania huxleyi
0	29	29	S1	280463	Emiliania huxleyi CCMP1516
0	2	0	G	38816	Gephyrocapsa
0	2	2	S	38817	Gephyrocapsa oceanica
0	2	0	O	418919	Phaeocystales
0	2	0	F	418920	Phaeocystaceae
0	2	0	G	33656	Phaeocystis
0	2	2	S	33658	Phaeocystis globosa
0	1	0	O	73026	Pavlovales
0	1	0	F	418969	Pavlovaceae
0	1	0	G	561168	Rebecca
0	1	0	G1	2622794	unclassified Rebecca
0	1	1	S	1000989	Rebecca sp. AC537
0	30	1	D1	61964	environmental samples
0	26	26	S	100272	uncultured eukaryote
0	2	2	S	193323	uncultured rumen protozoa
0	1	1	S	367738	uncultured compost protozoon
0	29	7	C	3027	Cryptophyceae
0	17	0	O	589342	Pyrenomonadales
0	15	1	F	589343	Geminigeraceae
0	11	0	G	55528	Guillardia
0	11	0	S	55529	Guillardia theta
0	11	11	S1	905079	Guillardia theta CCMP2712
0	3	0	G	77930	Teleaulax
0	3	3	S	77931	Teleaulax amphioxeia
0	2	0	F	589344	Pyrenomonadaceae
0	2	0	G	37096	Rhodomonas
0	2	2	S	52970	Rhodomonas salina
0	5	0	O	589350	Cryptomonadales
0	3	0	F	2896	Cryptomonadaceae
0	3	0	G	3030	Cryptomonas
0	2	2	S	2898	Cryptomonas paramecium
0	1	1	S	233186	Cryptomonas curvata
0	2	0	F	589351	Hemiselmidaceae
0	2	1	G	77924	Hemiselmis
0	1	1	S	77926	Hemiselmis rufescens
0	6	0	D1	554296	Apusozoa
0	6	0	F	172820	Apusomonadidae
0	6	0	G	877559	Thecamonas
0	6	0	S	529818	Thecamonas trahens
0	6	6	S1	461836	Thecamonas trahens ATCC 50062
0	3	0	C	38254	Glaucocystophyceae
0	2	0	F	33678	Cyanophoraceae
0	2	0	G	2761	Cyanophora
0	1	1	S	2762	Cyanophora paradoxa
0	1	1	S	1522369	Cyanophora sudae
0	1	0	O	38262	Gloeochaetales
0	1	0	F	38266	Gloeochaetaceae
0	1	0	G	38268	Gloeochaete
0	1	1	S	38269	Gloeochaete wittrockiana
3.63	2751241	1286702	D	2	Bacteria
1.01	767817	124048	D1	1783272	Terrabacteria group
0.68	518250	111573	P	1239	Firmicutes
0.42	316448	6555	C	186801	Clostridia
0.41	308847	120079	O	186802	Eubacteriales
0.14	108859	64188	F	186803	Lachnospiraceae
0.02	14493	6459	F1	186928	unclassified Lachnospiraceae
0	1208	1208	S	2763667	Lachnospiraceae bacterium NSJ-29
0	912	912	S	2709410	Lachnospiraceae bacterium MP1D12
0	844	844	S	712982	Lachnospiraceae bacterium oral taxon 096
0	800	800	S	2109691	Lachnospiraceae bacterium GAM79
0	666	666	S	2763672	Lachnospiraceae bacterium sunii NSJ-8
0	600	600	S	1898203	Lachnospiraceae bacterium
0	520	520	S	2109690	Lachnospiraceae bacterium Choco86
0	415	121	S	39491	[Eubacterium] rectale
0	206	206	S1	657317	[Eubacterium] rectale M104/1
0	88	88	S1	657318	[Eubacterium] rectale DSM 17629
0	401	401	S	699240	Clostridiales genomosp. BVAB1
0	354	354	S	2093742	Lachnospiraceae bacterium KM106-2
0	347	347	S	2763669	Lachnospiraceae bacterium NSJ-38
0	341	341	S	2594789	Lachnospiraceae bacterium KGMB03038
0	227	227	S	2763670	Lachnospiraceae bacterium NSJ-4
0	225	225	S	712991	Lachnospiraceae bacterium oral taxon 500
0	173	173	S	2785025	Lachnospiraceae bacterium TB5
0	1	1	S	397291	Lachnospiraceae bacterium A4
0.01	5585	1879	G	572511	Blautia
0	1000	44	G1	2648079	unclassified Blautia
0	361	361	S	2877527	Blautia sp. NBRC 113351
0	357	357	S	2479767	Blautia sp. SC05B48
0	238	238	S	2779518	Blautia sp. LZLJ-3
0	853	5	S	40520	Blautia obeum
0	848	848	S1	657314	Blautia obeum A2-162
0	554	554	S	33035	Blautia producta
0	509	509	S	1796616	Blautia pseudococcoides
0	438	0	G1	765820	environmental samples
0	438	438	S	765821	uncultured Blautia sp.
0	336	336	S	1912897	Blautia argi
0	15	15	S	1532	Blautia coccoides
0	1	0	S	53443	Blautia hydrogenotrophica
0	1	1	S1	476272	Blautia hydrogenotrophica DSM 10507
0.01	5353	1488	G	830	Butyrivibrio
0	2386	1398	S	831	Butyrivibrio fibrisolvens
0	988	988	S1	657324	Butyrivibrio fibrisolvens 16/4
0	872	1	S	43305	Butyrivibrio proteoclasticus
0	871	871	S1	515622	Butyrivibrio proteoclasticus B316
0	603	603	S	185008	Butyrivibrio hungatei
0	4	0	S	45851	Butyrivibrio crossotus
0	4	4	S1	511680	Butyrivibrio crossotus DSM 2876
0	3136	171	G	33042	Coprococcus
0	1417	1417	S	116085	Coprococcus catus
0	787	0	G1	2684943	unclassified Coprococcus
0	787	787	S	751585	Coprococcus sp. ART55/1
0	761	761	S	410072	Coprococcus comes
0	3073	4	G	2569097	Anaerobutyricum
0	3069	3069	S	39488	Anaerobutyricum hallii
0	2813	483	G	841	Roseburia
0	1329	1041	S	166486	Roseburia intestinalis
0	153	153	S1	536231	Roseburia intestinalis L1-82
0	93	93	S1	718255	Roseburia intestinalis XB6B4
0	42	42	S1	657315	Roseburia intestinalis M50/1
0	991	991	S	301301	Roseburia hominis
0	7	0	S	360807	Roseburia inulinivorans
0	7	7	S1	622312	Roseburia inulinivorans DSM 16841
0	2	0	G1	512313	environmental samples
0	2	2	S	512314	uncultured Roseburia sp.
0	1	0	G1	2637578	unclassified Roseburia
0	1	1	S	1261635	Roseburia sp. 831b
0	2111	219	G	1506553	Lachnoclostridium
0	852	852	S	29347	[Clostridium] scindens
0	447	447	S	1871021	Lachnoclostridium phocaeense
0	348	128	S	66219	Lachnoclostridium phytofermentans
0	220	220	S1	357809	Lachnoclostridium phytofermentans ISDg
0	240	0	S	89153	[Clostridium] hylemonae
0	240	240	S1	553973	[Clostridium] hylemonae DSM 15053
0	5	5	S	1512	[Clostridium] symbiosum
0	1432	15	G	46205	Pseudobutyrivibrio
0	1403	1403	S	185007	Pseudobutyrivibrio xylanivorans
0	12	0	G1	557191	environmental samples
0	12	12	S	557192	uncultured Pseudobutyrivibrio sp.
0	2	2	S	46206	Pseudobutyrivibrio ruminis
0	1360	322	G	207244	Anaerostipes
0	664	664	S	649756	Anaerostipes hadrus
0	207	207	S	1229621	Anaerostipes rhamnosivorans
0	166	128	S	105841	Anaerostipes caccae
0	38	38	S1	411490	Anaerostipes caccae L1-92
0	1	1	S	645466	Anaerostipes butyraticus
0	1250	89	G	2316020	Mediterraneibacter
0	637	0	S	33039	[Ruminococcus] torques
0	636	636	S1	657313	[Ruminococcus] torques L2-14
0	1	1	S1	411460	[Ruminococcus] torques ATCC 27756
0	524	509	S	33038	[Ruminococcus] gnavus
0	14	14	S1	411470	[Ruminococcus] gnavus ATCC 29149
0	1	1	S1	935582	[Ruminococcus] gnavus E1
0	826	120	G	2719231	Lacrimispora
0	427	214	S	84030	Lacrimispora saccharolytica
0	213	213	S1	717608	[Clostridium] cf. saccharolyticum K10
0	276	0	S	29370	Lacrimispora sphenoides
0	276	276	S1	1297793	[Clostridium] sphenoides JCM 1415
0	3	3	S	36832	Lacrimispora aerotolerans
0	736	0	G	28050	Lachnospira
0	732	31	S	39485	Lachnospira eligens
0	701	701	S1	515620	[Eubacterium] eligens ATCC 27750
0	3	0	S	28051	Lachnospira multipara
0	3	3	S1	1282887	Lachnospira multipara ATCC 19207
0	1	0	G1	446042	environmental samples
0	1	1	S	446043	uncultured Lachnospira sp.
0	723	32	G	2719313	Enterocloster
0	512	512	S	208479	Enterocloster bolteae
0	179	179	S	1531	Enterocloster clostridioformis
0	594	96	G	1843210	Anaerocolumna
0	181	181	S	1727145	Anaerocolumna chitinilytica
0	159	159	S	2696063	Anaerocolumna sedimenticola
0	158	158	S	433286	Anaerocolumna cellulosilytica
0	345	0	G	2005359	Faecalicatena
0	344	0	G1	2635385	unclassified Faecalicatena
0	344	344	S	2823316	Faecalicatena sp. Marseille-Q4148
0	1	1	S	39482	Faecalicatena contorta
0	330	0	G	1164882	Lachnoanaerobaculum
0	330	330	S	617123	Lachnoanaerobaculum umeaense
0	224	126	G	698776	Cellulosilyticum
0	86	0	G1	2643091	unclassified Cellulosilyticum
0	86	86	S	2497860	Cellulosilyticum sp. WCF-2
0	9	0	S	29360	Cellulosilyticum lentocellum
0	9	9	S1	642492	Cellulosilyticum lentocellum DSM 5427
0	3	0	S	425254	Cellulosilyticum ruminicola
0	3	3	S1	1294025	Cellulosilyticum ruminicola JCM 14822
0	123	0	G	1663717	Herbinix
0	123	123	S	1679721	Herbinix luporum
0	89	0	G	2039240	Anaerotignum
0	89	0	S	28446	Anaerotignum propionicum
0	89	89	S1	991789	Anaerotignum propionicum DSM 1682
0	50	0	F1	189703	environmental samples
0	50	50	S	297314	uncultured Lachnospiraceae bacterium
0	8	0	G	84036	Syntrophococcus
0	8	8	S	84037	Syntrophococcus sucromutans
0	6	0	G	1766253	Agathobacter
0	6	6	S	1712665	Agathobacter ruminis
0	6	0	G	2316203	Catenibacillus
0	6	6	S	673271	Catenibacillus scindens
0	2	0	G	189330	Dorea
0	1	0	G1	286137	environmental samples
0	1	1	S	286138	uncultured Dorea sp.
0	1	0	G1	2627917	unclassified Dorea
0	1	1	S	2040332	Dorea sp.
0	2	0	G	1506577	Tyzzerella
0	1	1	S	1524	[Clostridium] piliforme
0	1	1	S	36835	[Clostridium] colinum
0	1	0	G	2383	Epulopiscium
0	1	0	G1	2628445	unclassified Epulopiscium
0	1	1	S	420336	Epulopiscium sp. 'N.t. morphotype B'
0.06	44915	18458	F	216572	Oscillospiraceae
0.01	8675	5	G	216851	Faecalibacterium
0.01	8669	8394	S	853	Faecalibacterium prausnitzii
0	198	198	S1	718252	Faecalibacterium prausnitzii L2-6
0	77	77	S1	657322	Faecalibacterium prausnitzii SL3/3
0	1	0	G1	259314	environmental samples
0	1	1	S	259315	uncultured Faecalibacterium sp.
0.01	8126	712	G	459786	Oscillibacter
0.01	6684	1709	G1	2629304	unclassified Oscillibacter
0	2017	2017	S	2714353	Oscillibacter sp. MM35
0	1232	1232	S	2714355	Oscillibacter sp. MM50
0	1067	1067	S	2763056	Oscillibacter sp. NSJ-62
0	600	600	S	2714358	Oscillibacter sp. MM59
0	59	59	S	2109687	Oscillibacter sp. PEA192
0	702	30	S	351091	Oscillibacter valericigenes
0	672	672	S1	693746	Oscillibacter valericigenes Sjm18-20
0	28	0	G1	876090	environmental samples
0	28	28	S	876091	uncultured Oscillibacter sp.
0	2235	226	G	1263	Ruminococcus
0	719	719	S	1161942	Ruminococcus champanellensis
0	492	18	S	1264	Ruminococcus albus
0	473	473	S1	697329	Ruminococcus albus 7 = DSM 20455
0	1	1	S1	246199	Ruminococcus albus 8
0	478	1	G1	2608920	unclassified Ruminococcus
0	253	253	S	2564099	Ruminococcus sp. JE7A12
0	224	224	S	657323	Ruminococcus sp. SR1/5
0	281	281	S	1160721	Ruminococcus bicirculans
0	30	17	S	1265	Ruminococcus flavefaciens
0	13	13	S1	641112	Ruminococcus flavefaciens FD-1
0	8	0	G1	129701	environmental samples
0	8	8	S	165186	uncultured Ruminococcus sp.
0	1	1	S	438033	Ruminococcus gauvreauii
0	1438	0	G	946234	Flavonifractor
0	1438	1438	S	292800	Flavonifractor plautii
0	1085	26	G	2591381	Dysosmobacter
0	969	0	G1	2644575	unclassified Dysosmobacter
0	969	969	S	2830675	Dysosmobacter sp. Marseille-Q4140
0	90	90	S	2093857	Dysosmobacter welbionis
0	954	14	F1	552397	Oscillospiraceae incertae sedis
0	653	463	S	39492	[Eubacterium] siraeum
0	107	107	S1	657319	[Eubacterium] siraeum 70/3
0	83	83	S1	717961	[Eubacterium] siraeum V10Sc8a
0	287	287	S	29343	[Clostridium] cellulosi
0	704	0	G	1905344	Ruthenibacterium
0	704	704	S	1550024	Ruthenibacterium lactatiformans
0	663	56	G	1738645	Caproiciproducens
0	498	80	G1	2643836	unclassified Caproiciproducens
0	214	214	S	2721621	Caproiciproducens sp. 7D4C2
0	204	204	S	2507162	Caproiciproducens sp. NJN-50
0	109	109	S	642589	Caproiciproducens galactitolivorans
0	654	234	F1	473772	unclassified Oscillospiraceae
0	249	249	S	2799561	Ruminococcaceae bacterium BL-6
0	133	133	S	2799560	Ruminococcaceae bacterium BL-4
0	20	20	S	1572656	Ruminococcaceae bacterium CPB6
0	13	13	S	2666138	Ruminococcaceae bacterium LBM 19010
0	5	5	S	2675554	Ruminococcaceae bacterium JNU-WLY1368
0	409	0	G	2834348	Caproicibacterium
0	409	409	S	2766537	Caproicibacterium amylolyticum
0	362	0	G	2842531	Solibaculum
0	362	362	S	2780922	Solibaculum mannosilyticum
0	239	0	F1	707002	environmental samples
0	239	239	S	707003	uncultured Oscillospiraceae bacterium
0	237	11	G	35829	Acetivibrio
0	118	0	S	288965	Acetivibrio clariflavus
0	118	118	S1	720554	Acetivibrio clariflavus DSM 19732
0	52	49	S	1515	Acetivibrio thermocellus
0	3	3	S1	203119	Acetivibrio thermocellus ATCC 27405
0	47	47	S	1677857	Acetivibrio saccincola
0	9	0	G1	293325	environmental samples
0	9	9	S	293326	uncultured Acetivibrio sp.
0	165	9	G	1508657	Ruminiclostridium
0	86	1	S	1521	Ruminiclostridium cellulolyticum
0	85	85	S1	394503	Ruminiclostridium cellulolyticum H10
0	70	70	S	2488810	Ruminiclostridium herbifermentans
0	150	0	G	253238	Ethanoligenens
0	150	150	S	253239	Ethanoligenens harbinense
0	132	0	G	1637257	Mageeibacillus
0	132	0	S	884684	Mageeibacillus indolicus
0	132	132	S1	699246	Mageeibacillus indolicus UPII9-5
0	101	0	G	2304693	Pseudoclostridium
0	84	84	S	84032	Pseudoclostridium thermosuccinogenes
0	17	0	G1	2304698	environmental samples
0	17	17	S	2304699	uncultured Pseudoclostridium sp.
0	70	0	G	236752	Fastidiosipila
0	70	70	S	236753	Fastidiosipila sanguinis
0	45	0	G	2304691	Thermoclostridium
0	45	39	S	1510	Thermoclostridium stercorarium
0	5	0	S1	160385	Thermoclostridium stercorarium subsp. leptospartum
0	5	5	S2	1346611	Thermoclostridium stercorarium subsp. leptospartum DSM 9219
0	1	0	S1	29351	Thermoclostridium stercorarium subsp. thermolacticum
0	1	1	S2	1121336	Thermoclostridium stercorarium subsp. thermolacticum DSM 2910
0	6	0	G	1017280	Pseudoflavonifractor
0	4	0	G1	1221378	environmental samples
0	4	4	S	1221379	uncultured Pseudoflavonifractor sp.
0	2	2	S	106588	Pseudoflavonifractor capillosus
0	4	0	G	1200657	Saccharofermentans
0	4	0	G1	1434377	environmental samples
0	4	4	S	1434378	uncultured Saccharofermentans sp.
0	3	0	G	119852	Oscillospira
0	3	0	G1	512315	environmental samples
0	3	3	S	512316	uncultured Oscillospira sp.
0.02	16142	2526	F	31979	Clostridiaceae
0.01	9176	4969	G	1485	Clostridium
0	1970	56	G1	2614128	unclassified Clostridium
0	894	894	S	1042156	Clostridium sp. SY8519
0	680	680	S	1155388	Clostridium sp. C1
0	72	72	S	755731	Clostridium sp. BNL1100
0	59	59	S	641107	Clostridium sp. DL-VIII
0	49	49	S	2320868	Clostridium sp. CT4
0	47	47	S	704125	Clostridium sp. C5S11
0	44	44	S	2483110	Clostridium sp. JN-1
0	27	27	S	2507159	Clostridium sp. JN-9
0	21	21	S	2779445	Clostridium sp. 'deep sea'
0	11	11	S	2212991	Clostridium sp. AWRP
0	9	9	S	1970093	Clostridium sp. 001
0	1	1	S	1702238	Clostridium sp. MF28
0	281	279	S	1502	Clostridium perfringens
0	2	2	S1	195103	Clostridium perfringens ATCC 13124
0	244	2	S	1493	Clostridium cellulovorans
0	242	242	S1	573061	Clostridium cellulovorans 743B
0	150	122	S	1491	Clostridium botulinum
0	8	8	S1	1415774	Clostridium botulinum 202F
0	7	0	S1	36827	Clostridium botulinum B
0	7	7	S2	935198	Clostridium botulinum B str. Eklund 17B (NRP)
0	7	7	S1	929506	Clostridium botulinum BKT015925
0	4	0	S1	36826	Clostridium botulinum A
0	4	4	S2	498214	Clostridium botulinum A3 str. Loch Maree
0	2	2	S1	36831	Clostridium botulinum F
0	120	120	S	1492	Clostridium butyricum
0	107	107	S	1534	Clostridium kluyveri
0	102	100	S	1520	Clostridium beijerinckii
0	2	2	S1	1428454	Clostridium beijerinckii NRRL B-598
0	80	80	S	1216932	Clostridium bornimense
0	79	58	S	1561	Clostridium baratii
0	21	21	S1	1415775	Clostridium baratii str. Sullivan
0	78	44	S	1501	Clostridium pasteurianum
0	34	34	S1	86416	Clostridium pasteurianum BC1
0	70	52	S	36745	Clostridium saccharoperbutylacetonicum
0	18	0	S1	1335640	Clostridium saccharoperbutylacetonicum N1-4
0	18	18	S2	931276	Clostridium saccharoperbutylacetonicum N1-4(HMT)
0	69	69	S	169679	Clostridium saccharobutylicum
0	68	68	S	1509	Clostridium sporogenes
0	61	61	S	94869	Clostridium gasigenes
0	57	57	S	182773	Clostridium isatidis
0	51	0	S	238834	Clostridium estertheticum
0	51	51	S1	1552	Clostridium estertheticum subsp. estertheticum
0	50	50	S	29341	Clostridium argentinense
0	46	46	S	36845	Clostridium intestinale
0	45	41	S	1513	Clostridium tetani
0	4	4	S1	1231072	Clostridium tetani 12124569
0	45	16	G1	59619	environmental samples
0	24	24	S	59620	uncultured Clostridium sp.
0	3	3	S	598552	Clostridium sp. enrichment culture clone 7-14
0	2	2	S	598553	Clostridium sp. enrichment culture clone 7-25
0	44	44	S	2068654	Clostridium fermenticellae
0	39	39	S	1488	Clostridium acetobutylicum
0	35	35	S	1519	Clostridium tyrobutyricum
0	34	34	S	1716543	Clostridium thermarum
0	34	34	S	1494	Clostridium cochlearium
0	31	1	S	1542	Clostridium novyi
0	30	30	S1	386415	Clostridium novyi NT
0	30	30	S	46867	Clostridium chauvoei
0	26	26	S	1504	Clostridium septicum
0	26	26	S	1497	Clostridium formicaceticum
0	21	21	S	2184719	Clostridium bovifaecis
0	19	19	S	394958	Clostridium taeniosporum
0	19	19	S	84022	Clostridium aceticum
0	19	0	S	217159	Clostridium carboxidivorans
0	19	19	S1	536227	Clostridium carboxidivorans P7
0	18	18	S	332101	Clostridium drakei
0	18	18	S	1548	Clostridium scatologenes
0	6	6	S	1553	Clostridium tetanomorphum
0	4	0	S	1538	Clostridium ljungdahlii
0	4	4	S1	748727	Clostridium ljungdahlii DSM 13528
0	3	3	S	1962263	Clostridium tepidum
0	3	0	S	84023	Clostridium autoethanogenum
0	3	3	S1	1341692	Clostridium autoethanogenum DSM 10061
0	2	2	S	223919	Clostridium diolis
0	2	0	S	33954	Clostridium magnum
0	2	2	S1	1121326	Clostridium magnum DSM 2767
0	1	1	S	29363	Clostridium paraputrificum
0	2785	8	F1	189971	unclassified Clostridiaceae
0	1614	1614	S	2830659	Clostridiaceae bacterium Marseille-Q4149
0	1128	1128	S	2830657	Clostridiaceae bacterium Marseille-Q4143
0	35	35	S	2082193	Clostridiaceae bacterium 14S0207
0	615	35	G	1649459	Hungatella
0	322	4	S	154046	Hungatella hathewayi
0	318	318	S1	742737	Hungatella hathewayi WAL-18680
0	258	258	S	384636	Hungatella xylanolytica
0	559	1	G	1266	Sarcina
0	558	0	G1	2619470	unclassified Sarcina
0	558	558	S	2726954	Sarcina sp. JB2
0	182	43	G	1848399	Crassaminicella
0	83	8	G1	2633479	unclassified Crassaminicella
0	50	50	S	2599308	Crassaminicella sp. SY095
0	25	25	S	2855394	Crassaminicella sp. 143-21
0	56	56	S	1286698	Crassaminicella profunda
0	82	9	G	114627	Alkaliphilus
0	30	0	S	208226	Alkaliphilus metalliredigens
0	30	30	S1	293826	Alkaliphilus metalliredigens QYMF
0	22	0	G1	2646756	unclassified Alkaliphilus
0	22	22	S	2731219	Alkaliphilus sp. B6464
0	21	0	S	461876	Alkaliphilus oremlandii
0	21	21	S1	350688	Alkaliphilus oremlandii OhILAs
0	50	0	G	1890059	Serpentinicella
0	50	50	S	1734049	Serpentinicella alkaliphila
0	41	0	G	49082	Candidatus Arthromitus
0	41	21	G1	2638829	unclassified Candidatus Arthromitus
0	20	20	S	1041504	Candidatus Arthromitus sp. SFB-rat-Yit
0	38	0	G	44258	Caloramator
0	37	0	G1	2629145	unclassified Caloramator
0	37	37	S	2576307	Caloramator sp. E03
0	1	0	S	29344	Caloramator fervidus
0	1	1	S1	1121261	Caloramator fervidus DSM 5463
0	37	0	G	1849822	Paraclostridium
0	37	37	S	1490	Paraclostridium bifermentans
0	26	0	G	1769729	Hathewaya
0	26	26	S	1498	Hathewaya histolytica
0	23	0	G	390805	Geosporobacter
0	23	23	S	1424294	Geosporobacter ferrireducens
0	2	0	G	1408818	Youngiibacter
0	2	0	S	1408819	Youngiibacter fragilis
0	2	2	S1	994573	Youngiibacter fragilis 232.1
0.01	8045	3147	O1	39779	unclassified Eubacteriales
0	2906	2906	S	1898207	Clostridiales bacterium
0	1106	1106	S	2109688	Clostridiales bacterium CCNA10
0	646	646	S	245014	butyrate-producing bacterium SS3/4
0	99	99	S	245012	butyrate-producing bacterium SM4/1
0	65	65	S	2806438	Clostridiales bacterium FE2011
0	53	53	S	2806336	Clostridiales bacterium FE2010
0	23	23	S	105844	butyrate-producing bacterium L2-50
0.01	6044	82	O1	538999	Eubacteriales incertae sedis
0	3691	796	F	543314	Eubacteriales Family XIII. Incertae Sedis
0	1392	874	G	86331	Mogibacterium
0	301	301	S	86332	Mogibacterium pumilum
0	198	198	S	114527	Mogibacterium diversum
0	19	0	G1	248676	environmental samples
0	19	19	S	278065	uncultured Mogibacterium sp.
0	927	438	G	2060094	Aminipila
0	213	213	S	2697030	Aminipila terrae
0	189	0	G1	2623050	unclassified Aminipila
0	189	189	S	2507160	Aminipila sp. JN-18
0	87	87	S	433296	Aminipila butyrica
0	406	0	S	143393	[Eubacterium] sulci
0	406	406	S1	888727	Eubacterium sulci ATCC 35585
0	163	0	S	76124	[Eubacterium] minutum
0	163	163	S1	888721	Eubacterium minutum ATCC 700079
0	7	0	G	109326	Anaerovorax
0	7	0	G1	427145	environmental samples
0	7	7	S	427146	uncultured Anaerovorax sp.
0	1715	0	G	1918454	Flintibacter
0	1715	0	G1	2610894	unclassified Flintibacter
0	1715	1715	S	2610895	Flintibacter sp. KGMB00164
0	333	0	G	2717089	Massilistercora
0	333	333	S	2086584	Massilistercora timonensis
0	88	0	G	1392389	Intestinimonas
0	69	69	S	1297617	Intestinimonas butyriciproducens
0	19	0	G1	1689264	environmental samples
0	19	19	S	1689265	uncultured Intestinimonas sp.
0	53	1	F	539000	Clostridiales Family XVII. Incertae Sedis
0	46	26	G	73918	Thermaerobacter
0	15	4	G1	2619059	unclassified Thermaerobacter
0	6	6	S	2293838	Thermaerobacter sp. PB12/4term
0	5	5	S	2546351	Thermaerobacter sp. FW80
0	5	0	S	73919	Thermaerobacter marianensis
0	5	5	S1	644966	Thermaerobacter marianensis DSM 12885
0	6	0	G	28033	Sulfobacillus
0	6	6	S	53633	Sulfobacillus acidophilus
0	45	45	S	384638	[Bacteroides] pectinophilus
0	27	0	F	543347	Clostridiales Family XVI. Incertae Sedis
0	27	0	G	178898	Carboxydocella
0	27	27	S	178899	Carboxydocella thermautotrophica
0	7	0	F	1689151	Eubacteriales Family IV. Incertae Sedis
0	7	0	F1	1689152	environmental samples
0	7	7	S	1689141	uncultured Clostridiales Family IV bacterium
0	1	0	F	543317	Clostridiales Family XIV. Incertae Sedis
0	1	0	F1	1507057	environmental samples
0	1	1	S	1507058	uncultured Clostridiales Family XIV bacterium
0	1	0	G	1686313	Fenollaria
0	1	0	G1	1686314	environmental samples
0	1	1	S	1686315	uncultured Fenollaria sp.
0	1	0	G	2172004	Lawsonibacter
0	1	1	S	2108523	Lawsonibacter asaccharolyticus
0	1396	126	F	186806	Eubacteriaceae
0	1048	481	G	1730	Eubacterium
0	455	1	G1	2624479	unclassified Eubacterium
0	288	288	S	2841528	Eubacterium sp. MSJ-33
0	166	166	S	2764325	Eubacterium sp. NSJ-61
0	61	61	S	1736	Eubacterium limosum
0	24	24	S	53442	Eubacterium callanderi
0	17	17	S	2041044	Eubacterium maltosivorans
0	6	0	G1	84372	environmental samples
0	6	6	S	165185	uncultured Eubacterium sp.
0	4	4	S	39490	Eubacterium ramulus
0	137	29	G	33951	Acetobacterium
0	58	2	S	33952	Acetobacterium woodii
0	56	56	S1	931626	Acetobacterium woodii DSM 1030
0	50	0	G1	2638182	unclassified Acetobacterium
0	50	50	S	2184575	Acetobacterium sp. KB-1
0	83	0	G	274470	Alkalibacter
0	83	0	G1	2619948	unclassified Alkalibacter
0	83	83	S	2815577	Alkalibacter sp. ES005
0	1	0	F1	189714	environmental samples
0	1	1	S	203524	uncultured Eubacteriaceae bacterium
0	1	0	G	264995	Anaerofustis
0	1	0	G1	904995	environmental samples
0	1	1	S	904996	uncultured Anaerofustis sp.
0	1292	113	F	186807	Peptococcaceae
0	664	49	G	36853	Desulfitobacterium
0	556	35	S	49338	Desulfitobacterium hafniense
0	513	513	S1	272564	Desulfitobacterium hafniense DCB-2
0	8	8	S1	138119	Desulfitobacterium hafniense Y51
0	21	0	S	36854	Desulfitobacterium dehalogenans
0	21	21	S1	756499	Desulfitobacterium dehalogenans ATCC 51507
0	21	0	S	142877	Desulfitobacterium metallireducens
0	21	21	S1	871968	Desulfitobacterium metallireducens DSM 15288
0	17	0	S	233055	Desulfitobacterium dichloroeliminans
0	17	17	S1	871963	Desulfitobacterium dichloroeliminans LMG P-21439
0	119	25	G	1562	Desulfotomaculum
0	34	0	S	59610	Desulfotomaculum reducens
0	34	34	S1	349161	Desulfotomaculum reducens MI-1
0	31	31	S	1833852	Desulfotomaculum ferrireducens
0	23	0	S	1564	Desulfotomaculum ruminis
0	23	23	S1	696281	Desulfotomaculum ruminis DSM 2154
0	6	0	S	1565	Desulfotomaculum nigrificans
0	6	6	S1	868595	Desulfotomaculum nigrificans CO-1-SRB
0	115	8	G	79206	Desulfosporosinus
0	40	2	S	885581	Desulfosporosinus acidiphilus
0	38	38	S1	646529	Desulfosporosinus acidiphilus SJ4
0	25	0	S	339862	Desulfosporosinus youngiae
0	25	25	S1	768710	Desulfosporosinus youngiae DSM 17734
0	24	2	S	79209	Desulfosporosinus meridiei
0	22	22	S1	768704	Desulfosporosinus meridiei DSM 13257
0	18	0	S	1563	Desulfosporosinus orientis
0	18	18	S1	768706	Desulfosporosinus orientis DSM 765
0	78	0	G	51514	Dehalobacterium
0	78	78	S	51515	Dehalobacterium formicoaceticum
0	50	0	G	2282742	Desulfofarcimen
0	50	8	S	58138	Desulfofarcimen acetoxidans
0	42	42	S1	485916	Desulfofarcimen acetoxidans DSM 771
0	30	18	G	56112	Dehalobacter
0	6	4	S	55583	Dehalobacter restrictus
0	2	2	S1	871738	Dehalobacter restrictus DSM 9455
0	6	1	G1	2635733	unclassified Dehalobacter
0	3	3	S	1147129	Dehalobacter sp. DCA
0	2	2	S	1131462	Dehalobacter sp. CF
0	28	0	G	51196	Syntrophobotulus
0	28	0	S	51197	Syntrophobotulus glycolicus
0	28	28	S1	645991	Syntrophobotulus glycolicus DSM 8271
0	28	0	G	2651578	Thermoanaerosceptrum
0	28	28	S	1712410	Thermoanaerosceptrum fracticalcis
0	20	0	G	278993	Thermincola
0	20	2	S	863643	Thermincola potens
0	18	18	S1	635013	Thermincola potens JR
0	19	0	G	2840454	Candidatus Formimonas
0	19	19	S	1761012	Candidatus Formimonas warabiya
0	14	0	G	191373	Pelotomaculum
0	14	0	S	110500	Pelotomaculum thermopropionicum
0	14	14	S1	370438	Pelotomaculum thermopropionicum SI
0	12	0	G	2282741	Desulfofundulus
0	12	0	S	58135	Desulfofundulus kuznetsovii
0	12	12	S1	760568	Desulfofundulus kuznetsovii DSM 6115
0	2	0	G	471826	Candidatus Desulforudis
0	2	1	S	471827	Candidatus Desulforudis audaxviator
0	1	1	S1	477974	Candidatus Desulforudis audaxviator MP104C
0	820	191	F	186804	Peptostreptococcaceae
0	188	31	G	1501226	Romboutsia
0	76	29	G1	2626894	unclassified Romboutsia
0	35	35	S	2724150	Romboutsia sp. CE17
0	7	7	S	2708052	Romboutsia sp. 13154
0	3	3	S	2708053	Romboutsia sp. 13368
0	2	2	S	2708054	Romboutsia sp. 13432
0	49	49	S	1115758	Romboutsia ilealis
0	32	32	S	1507512	Romboutsia hominis
0	135	0	G	1870884	Clostridioides
0	135	133	S	1496	Clostridioides difficile
0	2	2	S1	1224745	Clostridioides difficile BJ08
0	73	0	G	2743582	Peptacetobacter
0	73	73	S	89152	Peptacetobacter hiranonis
0	68	0	F1	1411023	unclassified Peptostreptococcaceae
0	66	66	S	2081703	Peptostreptococcaceae bacterium oral taxon 929
0	2	2	S	1151696	Peptostreptococcaceae bacterium canine oral taxon 097
0	49	0	G	1849828	Paeniclostridium
0	49	49	S	1505	Paeniclostridium sordellii
0	36	0	G	1481960	Peptoclostridium
0	36	1	S	1731	Peptoclostridium acidaminophilum
0	35	35	S1	1286171	Peptoclostridium acidaminophilum DSM 3953
0	27	0	G	186831	Acetoanaerobium
0	27	27	S	1511	Acetoanaerobium sticklandii
0	25	0	G	1257	Peptostreptococcus
0	25	23	S	1261	Peptostreptococcus anaerobius
0	2	2	S1	1073365	Peptostreptococcus anaerobius CC14N
0	25	0	G	44259	Filifactor
0	25	5	S	143361	Filifactor alocis
0	20	20	S1	546269	Filifactor alocis ATCC 35896
0	2	0	F1	200630	Peptostreptococcaceae incertae sedis
0	2	0	S	29346	[Clostridium] paradoxum
0	2	2	S1	1121328	[Clostridium] paradoxum JW-YL-7 = DSM 7308
0	1	0	G	1937664	Criibacterium
0	1	1	S	1871336	Criibacterium bergeronii
0	714	0	F	990719	Christensenellaceae
0	714	122	G	990721	Christensenella
0	438	33	G1	2649046	unclassified Christensenella
0	224	224	S	2086585	Christensenella sp. Marseille-P3954
0	181	181	S	2841518	Christensenella sp. MSJ-20
0	75	75	S	626937	Christensenella minuta
0	74	74	S	1805714	Christensenella massiliensis
0	5	0	G1	1545741	environmental samples
0	5	5	S	1545742	uncultured Christensenella sp.
0	276	6	F	2603322	Vallitaleaceae
0	169	32	G	1348611	Vallitalea
0	89	89	S	1185412	Vallitalea guaymasensis
0	48	48	S	1348613	Vallitalea pronyensis
0	101	0	G	2603323	Petrocella
0	101	101	S	2173034	Petrocella atlantisensis
0	84	26	F	68298	Syntrophomonadaceae
0	25	0	G	862	Syntrophomonas
0	25	0	S	863	Syntrophomonas wolfei
0	25	0	S1	370885	Syntrophomonas wolfei subsp. wolfei
0	25	25	S2	335541	Syntrophomonas wolfei subsp. wolfei str. Goettingen G311
0	25	0	G	2293313	Candidatus Syntrophocurvum
0	25	25	S	2293317	Candidatus Syntrophocurvum alkaliphilum
0	8	0	G	129001	Syntrophothermus
0	8	0	S	86170	Syntrophothermus lipocalidus
0	8	8	S1	643648	Syntrophothermus lipocalidus DSM 12680
0	60	4	F	31984	Heliobacteriaceae
0	36	0	G	2831443	Heliomicrobium
0	36	0	S	35701	Heliomicrobium modesticaldum
0	36	36	S1	498761	Heliomicrobium modesticaldum Ice1
0	17	0	G	79598	Heliorestis
0	17	17	S	356322	Heliorestis convoluta
0	3	0	G	2697	Heliobacterium
0	3	3	S	28064	Heliobacterium mobile
0	35	0	F	543349	Symbiobacteriaceae
0	35	0	G	2733	Symbiobacterium
0	35	0	S	2734	Symbiobacterium thermophilum
0	35	35	S1	292459	Symbiobacterium thermophilum IAM 14863
0	33	0	F	2867375	Desulfallaceae
0	33	0	G	2867376	Desulfoscipio
0	33	0	S	102134	Desulfoscipio gibsoniae
0	33	33	S1	767817	Desulfoscipio gibsoniae DSM 7213
0	27	0	F	2848916	Thermohalobacteraceae
0	27	0	G	171003	Caloranaerobacter
0	27	27	S	116090	Caloranaerobacter azorensis
0	21	0	F	1491775	Proteinivoraceae
0	21	0	G	2838170	Alkalicella
0	21	21	S	2731377	Alkalicella caledoniensis
0	5	0	O1	50559	environmental samples
0	5	5	S	172733	uncultured Eubacteriales bacterium
0	748	44	O	68295	Thermoanaerobacterales
0	319	21	F	186814	Thermoanaerobacteraceae
0	116	62	G	1754	Thermoanaerobacter
0	26	0	S	108150	Thermoanaerobacter italicus
0	26	26	S1	580331	Thermoanaerobacter italicus Ab9
0	12	0	S	46354	Thermoanaerobacter wiegelii
0	12	12	S1	697303	Thermoanaerobacter wiegelii Rt8.B1
0	9	9	S	2325	Thermoanaerobacter kivui
0	5	0	G1	2636821	unclassified Thermoanaerobacter
0	5	5	S	399726	Thermoanaerobacter sp. X514
0	2	0	S	106578	Thermoanaerobacter siderophilus
0	2	2	S1	880478	Thermoanaerobacter siderophilus SR4
0	64	0	G	140458	Thermacetogenium
0	64	0	S	85874	Thermacetogenium phaeum
0	64	64	S1	1089553	Thermacetogenium phaeum DSM 12270
0	63	0	G	189326	Gelria
0	63	0	G1	2699830	unclassified Gelria
0	63	63	S	2796927	Gelria sp. Kuro-4
0	40	0	F1	42857	Moorella group
0	36	2	G	44260	Moorella
0	23	23	S	1525	Moorella thermoacetica
0	11	11	S	55779	Moorella glycerini
0	4	0	G	42837	Ammonifex
0	4	1	S	42838	Ammonifex degensii
0	3	3	S1	429009	Ammonifex degensii KC4
0	7	0	G	129957	Carboxydothermus
0	7	0	S	129958	Carboxydothermus hydrogenoformans
0	7	7	S1	246194	Carboxydothermus hydrogenoformans Z-2901
0	7	0	G	249529	Caldanaerobacter
0	7	0	S	911092	Caldanaerobacter subterraneus
0	7	0	S1	119072	Caldanaerobacter subterraneus subsp. tengcongensis
0	7	7	S2	273068	Caldanaerobacter subterraneus subsp. tengcongensis MB4
0	1	0	G	202949	Thermanaeromonas
0	1	0	S	161154	Thermanaeromonas toyohensis
0	1	1	S1	698762	Thermanaeromonas toyohensis ToBE
0	311	7	F	543371	Thermoanaerobacterales Family III. Incertae Sedis
0	175	100	G	44000	Caldicellulosiruptor
0	19	19	S	1222016	Caldicellulosiruptor changbaiensis
0	18	0	S	55205	Caldicellulosiruptor owensensis
0	18	18	S1	632518	Caldicellulosiruptor owensensis OL
0	9	0	S	44001	Caldicellulosiruptor saccharolyticus
0	9	9	S1	351627	Caldicellulosiruptor saccharolyticus DSM 8903
0	9	0	G1	2622462	unclassified Caldicellulosiruptor
0	9	9	S	2806205	Caldicellulosiruptor sp. YA01
0	7	0	S	717609	Caldicellulosiruptor obsidiansis
0	7	7	S1	608506	Caldicellulosiruptor obsidiansis OB47
0	3	0	S	52766	Caldicellulosiruptor lactoaceticus
0	3	3	S1	632516	Caldicellulosiruptor lactoaceticus 6A
0	3	0	S	413888	Caldicellulosiruptor hydrothermalis
0	3	3	S1	632292	Caldicellulosiruptor hydrothermalis 108
0	3	0	S	413889	Caldicellulosiruptor kronotskyensis
0	3	3	S1	632348	Caldicellulosiruptor kronotskyensis 2002
0	2	0	S	52765	Caldicellulosiruptor kristjanssonii
0	2	2	S1	632335	Caldicellulosiruptor kristjanssonii I77R1B
0	1	0	S	31899	Caldicellulosiruptor bescii
0	1	1	S1	521460	Caldicellulosiruptor bescii DSM 6725
0	1	0	G1	569406	environmental samples
0	1	1	S	569407	uncultured Caldicellulosiruptor sp.
0	129	42	G	28895	Thermoanaerobacterium
0	39	35	S	1517	Thermoanaerobacterium thermosaccharolyticum
0	3	3	S1	698948	Thermoanaerobacterium thermosaccharolyticum M0795
0	1	1	S1	580327	Thermoanaerobacterium thermosaccharolyticum DSM 571
0	30	0	G1	2622527	unclassified Thermoanaerobacterium
0	30	30	S	1550240	Thermoanaerobacterium sp. RBIITD
0	18	0	S	29329	Thermoanaerobacterium xylanolyticum
0	18	18	S1	858215	Thermoanaerobacterium xylanolyticum LX-11
0	37	0	F	227387	Thermodesulfobiaceae
0	37	5	G	227388	Thermodesulfobium
0	21	21	S	1794699	Thermodesulfobium acidiphilum
0	11	0	S	184064	Thermodesulfobium narugense
0	11	11	S1	747365	Thermodesulfobium narugense DSM 14796
0	37	0	F	543372	Thermoanaerobacterales Family IV. Incertae Sedis
0	37	0	G	252965	Mahella
0	37	0	S	252966	Mahella australiensis
0	37	37	S1	697281	Mahella australiensis 50-1 BON
0	119	8	O	53433	Halanaerobiales
0	61	13	F	972	Halanaerobiaceae
0	26	0	G	2330	Halanaerobium
0	20	0	S	2331	Halanaerobium praevalens
0	20	20	S1	572479	Halanaerobium praevalens DSM 2228
0	6	6	S	656519	Halanaerobium hydrogeniformans
0	13	0	G	32636	Halothermothrix
0	13	0	S	31909	Halothermothrix orenii
0	13	13	S1	373903	Halothermothrix orenii H 168
0	6	0	G	46466	Halocella
0	6	0	G1	2640322	unclassified Halocella
0	6	6	S	2382161	Halocella sp. SP3-1
0	3	0	F1	321762	unclassified Halanaerobiaceae
0	3	3	S	2682810	Halanaerobiaceae bacterium NS-1
0	33	2	F	53434	Halobacteroidaceae
0	21	0	G	42417	Halobacteroides
0	21	0	S	42422	Halobacteroides halobius
0	21	21	S1	748449	Halobacteroides halobius DSM 5150
0	10	0	G	28186	Acetohalobium
0	10	3	S	28187	Acetohalobium arabaticum
0	7	7	S1	574087	Acetohalobium arabaticum DSM 5501
0	17	0	O1	387655	Halanaerobiales incertae sedis
0	17	0	G	1769008	Anoxybacter
0	17	17	S	1323375	Anoxybacter fermentans
0	69	0	O	2770089	Thermosediminibacterales
0	51	0	F	2770092	Tepidanaerobacteraceae
0	32	0	G	2770094	Biomaibacter
0	32	32	S	2316383	Biomaibacter acetigenes
0	19	0	G	499228	Tepidanaerobacter
0	19	2	S	499229	Tepidanaerobacter acetatoxydans
0	17	17	S1	1209989	Tepidanaerobacter acetatoxydans Re1
0	18	0	F	2770093	Thermosediminibacteraceae
0	18	0	G	291988	Thermosediminibacter
0	18	0	S	291990	Thermosediminibacter oceani
0	18	18	S1	555079	Thermosediminibacter oceani DSM 16646
0	65	0	C1	348841	unclassified Clostridia
0	65	65	S	2044939	Clostridia bacterium
0	38	0	O	2786987	Koleobacterales
0	38	0	F	2786988	Koleobacteraceae
0	38	0	G	2786989	Koleobacter
0	38	38	S	2751313	Koleobacter methoxysyntrophicus
0	7	0	O	485256	Natranaerobiales
0	7	0	F	485255	Natranaerobiaceae
0	7	0	G	375928	Natranaerobius
0	7	0	S	375929	Natranaerobius thermophilus
0	7	7	S1	457570	Natranaerobius thermophilus JW/NM-WN-LF
0.1	76481	15219	C	91061	Bacilli
0.06	48252	18507	O	1385	Bacillales
0.02	13258	6187	F	186817	Bacillaceae
0	2660	900	G	1386	Bacillus
0	538	135	G1	86661	Bacillus cereus group
0	267	267	S	1890302	Bacillus wiedmannii
0	38	15	S	1396	Bacillus cereus
0	16	16	S1	526986	Bacillus cereus Rock3-44
0	3	3	S1	1217984	Bacillus cereus FRI-35
0	2	2	S1	526983	Bacillus cereus Rock3-28
0	1	1	S1	405531	Bacillus cereus G9842
0	1	1	S1	405532	Bacillus cereus B4264
0	30	30	S	1405	Bacillus mycoides
0	28	13	S	1428	Bacillus thuringiensis
0	6	6	S1	1195464	Bacillus thuringiensis MC28
0	3	3	S1	257985	Bacillus thuringiensis serovar andalousiensis
0	1	1	S1	527019	Bacillus thuringiensis IBL 200
0	1	1	S1	527021	Bacillus thuringiensis Bt407
0	1	1	S1	180850	Bacillus thuringiensis serovar indiana
0	1	0	S1	29337	Bacillus thuringiensis serovar finitimus
0	1	1	S2	930170	Bacillus thuringiensis serovar finitimus YBT-020
0	1	0	S1	180877	Bacillus thuringiensis serovar pulsiensis
0	1	1	S2	527028	Bacillus thuringiensis serovar pulsiensis BGSC 4CC1
0	1	1	S1	1417985	Bacillus thuringiensis LM1212
0	13	12	S	64104	Bacillus pseudomycoides
0	1	1	S1	527000	Bacillus pseudomycoides DSM 12442
0	7	7	S	580165	Bacillus cytotoxicus
0	5	5	S	2026191	Bacillus luti
0	5	5	S	1392	Bacillus anthracis
0	4	4	S	2026189	Bacillus albus
0	2	0	G2	2750818	unclassified Bacillus cereus group
0	1	1	S	2217832	Bacillus sp. JAS24-2
0	1	1	S	1839798	Bacillus sp. FDAARGOS_235
0	1	0	S	658666	Bacillus bombysepticus
0	1	1	S1	1330043	Bacillus bombysepticus str. Wang
0	1	1	S	2026186	Bacillus paranthracis
0	1	1	S	2026188	Bacillus tropicus
0	1	1	S	2026193	Bacillus nitratireducens
0	401	367	S	1408	Bacillus pumilus
0	34	34	S1	315750	Bacillus pumilus SAFR-032
0	346	82	G1	185979	unclassified Bacillus (in: Bacteria)
0	37	37	S	1581038	Bacillus sp. FJAT-22090
0	28	28	S	666686	Bacillus sp. 1NLA3E
0	19	19	S	2567941	Bacillus sp. DSL-17
0	14	14	S	486398	Bacillus sp. S3
0	13	13	S	2709784	Bacillus sp. KH172YL63
0	13	13	S	2779776	Bacillus sp. HD4P25
0	12	12	S	2499213	Bacillus sp. BD59S
0	12	12	S	2587848	Bacillus sp. THAF10
0	11	11	S	1071078	Bacillus sp. NSP9.1
0	10	10	S	352858	Bacillus sp. Y1
0	10	10	S	2011012	Bacillus sp. FJAT-45348
0	9	9	S	2874282	Bacillus sp. BY2G20
0	8	8	S	1705566	Bacillus sp. FJAT-18017
0	7	7	S	2760090	Bacillus sp. PAMC26568
0	6	6	S	2592382	Bacillus sp. M4U3P1
0	5	5	S	98228	Bacillus sp. OxB-1
0	5	5	S	2842458	Bacillus sp. JNUCC-24
0	5	5	S	2682541	Bacillus sp. N1-1
0	5	5	S	1565991	Bacillus sp. X1(2014)
0	4	4	S	2589818	Bacillus sp. Cs-700
0	4	4	S	2014076	Bacillus sp. FJAT-42376
0	4	4	S	2812759	Bacillus sp. PDNC022
0	3	3	S	2666127	Bacillus sp. N3536
0	3	3	S	1071080	Bacillus sp. SB49
0	2	2	S	1806216	Bacillus sp. RZ2MS9
0	2	2	S	485377	Bacillus sp. FSL_h8547
0	2	2	S	756828	Bacillus sp. WP8
0	2	2	S	999693	Bacillus sp. 15.4
0	2	2	S	2846779	Bacillus sp. NP247
0	2	2	S	2070759	Bacillus sp. MBGLi79
0	1	1	S	326557	Bacillus sp. SD-4
0	1	1	S	593488	Bacillus sp. SeaH-As10w
0	1	1	S	580459	Bacillus sp. 3a
0	1	1	S	1409	Bacillus sp. (in: Bacteria)
0	1	1	S	2846778	Bacillus sp. NP157
0	221	52	G1	653685	Bacillus subtilis group
0	127	10	G2	1938374	Bacillus amyloliquefaciens group
0	102	3	S	1390	Bacillus amyloliquefaciens
0	99	99	S1	1001582	Bacillus amyloliquefaciens LL3
0	14	14	S	492670	Bacillus velezensis
0	1	1	S	659243	Bacillus siamensis
0	16	16	S	227866	Bacillus tequilensis
0	12	11	S	1423	Bacillus subtilis
0	1	0	S1	135461	Bacillus subtilis subsp. subtilis
0	1	1	S2	1052588	Bacillus subtilis subsp. subtilis str. RO-NN-1
0	6	1	G2	653388	Bacillus mojavensis subgroup
0	3	3	S	72360	Bacillus mojavensis
0	2	2	S	260554	Bacillus halotolerans
0	3	3	S	72361	Bacillus vallismortis
0	3	3	S	1648923	Bacillus paralicheniformis
0	1	1	S	1402	Bacillus licheniformis
0	1	1	S	1452	Bacillus atrophaeus
0	47	45	S	561879	Bacillus safensis
0	2	2	S1	1178541	Bacillus safensis FO-36b
0	27	27	S	1441095	Bacillus gobiensis
0	21	21	S	2672567	Bacillus aquiflavi
0	18	0	S	1471	Bacillus methanolicus
0	18	18	S1	796606	Bacillus methanolicus MGA3
0	17	0	S	324767	Bacillus infantis
0	17	17	S1	1367477	Bacillus infantis NRRL B-14911
0	17	17	S	1547283	Bacillus weihaiensis
0	16	16	S	1983719	Bacillus shivajii
0	15	15	S	2728853	Bacillus fonticola
0	13	13	S	1479	Bacillus smithii
0	13	13	S	1742359	Bacillus dafuensis
0	11	11	S	1455	Bacillus badius
0	10	10	S	450367	[Brevibacterium] frigoritolerans
0	9	9	S	1783501	Bacillus freudenreichii
0	9	0	G1	1792192	Bacillus altitudinis complex
0	9	9	S	293387	Bacillus altitudinis
0	5	5	S	632773	Bacillus beveridgei
0	3	3	S	1664069	Bacillus glycinifermentans
0	2	2	S	1925021	Bacillus haynesii
0	1	1	S	1510468	Bacillus haikouensis
0	2660	1636	G	400634	Lysinibacillus
0	688	111	G1	2636778	unclassified Lysinibacillus
0	348	348	S	2169540	Lysinibacillus sp. 2017
0	85	85	S	2070463	Lysinibacillus sp. SGAir0095
0	49	49	S	2081964	Lysinibacillus sp. B2A1
0	47	47	S	2792479	Lysinibacillus sp. JNUCC-51
0	38	38	S	2792480	Lysinibacillus sp. JNUCC-52
0	7	7	S	2072025	Lysinibacillus sp. YS11
0	3	3	S	2796169	Lysinibacillus sp. C5.1
0	72	72	S	28031	Lysinibacillus fusiformis
0	68	68	S	33935	Lysinibacillus macroides
0	61	61	S	436516	Lysinibacillus parviboronicapiens
0	43	43	S	2086577	Lysinibacillus timonensis
0	34	34	S	759811	Lysinibacillus pakistanensis
0	21	21	S	1421	Lysinibacillus sphaericus
0	20	20	S	2590012	Lysinibacillus agricola
0	15	15	S	2115968	Lysinibacillus capsici
0	2	2	S	1145276	Lysinibacillus varians
0	356	68	G	2800373	Priestia
0	238	217	S	1404	Priestia megaterium
0	9	9	S1	1138452	Priestia megaterium NCT-2
0	5	5	S1	1006007	Priestia megaterium WSH-002
0	3	3	S1	592022	Priestia megaterium DSM 319
0	2	2	S1	545693	Priestia megaterium QM B1551
0	2	2	S1	1452722	Priestia megaterium Q3
0	25	25	S	1402861	Priestia filamentosa
0	22	22	S	86664	Priestia flexa
0	3	3	S	412384	Priestia aryabhattai
0	182	21	G	1221880	Psychrobacillus
0	86	86	S	1461	Psychrobacillus insolitus
0	48	48	S	2283160	Psychrobacillus glaciei
0	27	0	G1	2636677	unclassified Psychrobacillus
0	26	26	S	2829187	Psychrobacillus sp. INOP01
0	1	1	S	2303505	Psychrobacillus sp. AK 1817
0	171	18	G	2675229	Peribacillus
0	70	15	S	1478	Peribacillus simplex
0	55	55	S1	1349754	Peribacillus simplex NBRC 15720 = DSM 1321
0	32	32	S	228899	Peribacillus asahii
0	18	18	S	1407	Peribacillus psychrosaccharolyticus
0	18	18	S	264697	Peribacillus muralis
0	15	15	S	421767	Peribacillus butanolivorans
0	84	8	G	2675230	Cytobacillus
0	25	25	S	1670641	Cytobacillus ciccensis
0	20	17	S	665099	Cytobacillus oceanisediminis
0	3	3	S1	1196031	Cytobacillus oceanisediminis 2691
0	17	17	S	859144	Cytobacillus gottheilii
0	14	14	S	859143	Cytobacillus kochii
0	76	29	G	84406	Virgibacillus
0	29	12	G1	2620237	unclassified Virgibacillus
0	12	12	S	2700081	Virgibacillus sp. MSP4-1
0	3	3	S	2419841	Virgibacillus sp. Bac330
0	2	2	S	403957	Virgibacillus sp. SK37
0	10	10	S	163877	Virgibacillus necropolis
0	5	5	S	1482	Virgibacillus halodenitrificans
0	3	3	S	2017483	Virgibacillus phasianinus
0	74	51	G	129337	Geobacillus
0	7	2	G1	2642459	unclassified Geobacillus
0	2	2	S	1813182	Geobacillus sp. JS12
0	1	1	S	1963025	Geobacillus sp. 46C-IIa
0	1	1	S	1963024	Geobacillus sp. 44C
0	1	1	S	1233873	Geobacillus sp. GHH01
0	7	7	S	129338	Geobacillus subterraneus
0	4	3	S	33940	Geobacillus thermodenitrificans
0	1	1	S1	420246	Geobacillus thermodenitrificans NG80-2
0	3	3	S	1921421	Geobacillus genomosp. 3
0	2	2	S	1422	Geobacillus stearothermophilus
0	63	12	G	2675234	Alkalihalobacillus
0	17	13	S	79880	Alkalihalobacillus clausii
0	4	4	S1	66692	Alkalihalobacillus clausii KSM-K16
0	15	15	S	199441	Alkalihalobacillus krulwichiae
0	6	6	S	2598861	Alkalihalobacillus miscanthi
0	5	0	S	79885	Alkalihalobacillus pseudofirmus
0	5	5	S1	398511	Alkalihalobacillus pseudofirmus OF4
0	5	0	S	300825	Alkalihalobacillus lehensis
0	5	5	S1	1246626	Alkalihalobacillus lehensis G1
0	3	3	S	86665	Alkalihalobacillus halodurans
0	57	0	G	2837506	Niallia
0	57	57	S	1397	Niallia circulans
0	53	21	G	150247	Anoxybacillus
0	16	15	S	33934	Anoxybacillus flavithermus
0	1	1	S1	491915	Anoxybacillus flavithermus WK1
0	11	8	G1	2639704	unclassified Anoxybacillus
0	3	3	S	1636720	Anoxybacillus sp. PDR2
0	2	2	S	247480	Anoxybacillus caldiproteolyticus
0	2	2	S	294699	Anoxybacillus amylolyticus
0	1	1	S	198467	Anoxybacillus gonensis
0	40	3	G	2675232	Neobacillus
0	23	23	S	1193713	Neobacillus mesonae
0	7	7	S	1215031	Neobacillus thermocopriae
0	7	7	S	1740721	Neobacillus cucumis
0	40	4	G	2675231	Mesobacillus
0	18	18	S	279826	Mesobacillus foraminis
0	13	13	S	129985	Mesobacillus jeotgali
0	5	0	G1	2675270	unclassified Mesobacillus
0	5	5	S	2880221	Mesobacillus sp. S13
0	40	16	G	182709	Oceanobacillus
0	17	6	S	182710	Oceanobacillus iheyensis
0	11	11	S1	221109	Oceanobacillus iheyensis HTE831
0	7	0	S	746691	Oceanobacillus kimchii
0	7	7	S1	1238184	Oceanobacillus kimchii X50
0	35	0	G	1609627	Hydrogenibacillus
0	35	0	G1	2773237	unclassified Hydrogenibacillus
0	35	35	S	2866627	Hydrogenibacillus sp. N12
0	34	2	G	2837511	Sutcliffiella
0	22	22	S	79883	Sutcliffiella horikoshii
0	10	10	S	33932	Sutcliffiella cohnii
0	32	1	G	2675233	Metabacillus
0	16	0	G1	2675274	unclassified Metabacillus
0	11	11	S	2745198	Metabacillus sp. KUDC1714
0	5	5	S	2806989	Metabacillus sp. cB07
0	15	15	S	152268	Metabacillus litoralis
0	31	0	G	2651279	Pradoshia
0	31	0	G1	2651280	unclassified Pradoshia
0	31	31	S	2651284	Pradoshia sp. D12
0	31	2	G	2837504	Heyndrickxia
0	18	18	S	38875	Heyndrickxia oleronia
0	6	6	S	46224	Heyndrickxia sporothermodurans
0	5	5	S	1476025	Heyndrickxia vini
0	30	0	G	2817139	Weizmannia
0	30	29	S	1398	Weizmannia coagulans
0	1	1	S1	941639	Weizmannia coagulans 2-6
0	25	1	G	2837508	Rossellomorea
0	19	19	S	189381	Rossellomorea marisflavi
0	5	5	S	218284	Rossellomorea vietnamensis
0	25	0	G	29331	Amphibacillus
0	25	0	S	1449	Amphibacillus xylanus
0	25	25	S1	698758	Amphibacillus xylanus NBRC 15112
0	24	0	G	1329200	Fictibacillus
0	13	13	S	255247	Fictibacillus arsenicus
0	11	11	S	1221500	Fictibacillus phosphorivorans
0	23	5	G	2685905	Salicibibacter
0	6	6	S	2743000	Salicibibacter cibarius
0	5	5	S	2099786	Salicibibacter kimchii
0	5	5	S	2743001	Salicibibacter cibi
0	2	2	S	2502791	Salicibibacter halophilus
0	22	2	G	1906945	Parageobacillus
0	12	9	S	1426	Parageobacillus thermoglucosidasius
0	3	3	S1	634956	Parageobacillus thermoglucosidasius C56-YS93
0	5	5	S	1295642	Parageobacillus genomosp. 1
0	3	3	S	153151	Parageobacillus toebii
0	21	0	G	704093	Anaerobacillus
0	21	21	S	1532552	Anaerobacillus isosaccharinicus
0	20	1	G	459532	Terribacillus
0	17	17	S	386490	Terribacillus goriensis
0	2	2	S	586416	Terribacillus aidingensis
0	18	0	G	200903	Paraliobacillus
0	18	18	S	2213194	Paraliobacillus zengyii
0	18	0	G	2785518	Radiobacillus
0	18	18	S	2594883	Radiobacillus deserti
0	16	0	G	45667	Halobacillus
0	10	10	S	1570	Halobacillus halophilus
0	3	3	S	45668	Halobacillus litoralis
0	3	3	S	402384	Halobacillus mangrovi
0	15	0	F1	197483	unclassified Bacillaceae
0	13	13	S	2593652	Bacillaceae bacterium R1DC41
0	2	2	S	2065380	Bacillaceae bacterium ZC4
0	15	0	G	1276290	Caldibacillus
0	14	14	S	35841	Caldibacillus thermoamylovorans
0	1	1	S	301148	Caldibacillus debilis
0	14	0	G	289201	Pontibacillus
0	14	0	G1	2628296	unclassified Pontibacillus
0	11	11	S	2777185	Pontibacillus sp. ALD_SL1
0	3	3	S	2692425	Pontibacillus sp. HMF3514
0	13	0	G	351195	Salimicrobium
0	13	13	S	1230341	Salimicrobium jeotgali
0	11	0	G	175304	Lentibacillus
0	6	6	S	1472767	Lentibacillus amyloliquefaciens
0	5	0	G1	2614679	unclassified Lentibacillus
0	5	5	S	2518176	Lentibacillus sp. CBA3610
0	10	0	G	2837485	Evansella
0	10	0	S	1413	Evansella cellulosilytica
0	10	10	S1	649639	Evansella cellulosilytica DSM 2522
0	10	0	G	2804231	Lederbergia
0	10	10	S	1467	Lederbergia lentus
0	9	0	G	482460	Sediminibacillus
0	9	0	G1	2636913	unclassified Sediminibacillus
0	9	9	S	2729421	Sediminibacillus sp. DP4-553-S
0	6	0	G	74385	Gracilibacillus
0	6	0	G1	2625209	unclassified Gracilibacillus
0	6	6	S	2663022	Gracilibacillus sp. SCU50
0	5	0	G	1055323	Aeribacillus
0	5	5	S	33936	Aeribacillus pallidus
0	2	0	G	379065	Caldalkalibacillus
0	2	0	S	296745	Caldalkalibacillus thermarum
0	2	2	S1	986075	Caldalkalibacillus thermarum TA2.A1
0.01	8708	3210	F	186818	Planococcaceae
0	3681	885	G	1649	Kurthia
0	1587	0	G1	2644826	unclassified Kurthia
0	1587	1587	S	1750719	Kurthia sp. 11kri321
0	942	942	S	1650	Kurthia zopfii
0	245	245	S	1033739	Kurthia massiliensis
0	22	22	S	1562132	Kurthia populi
0	411	65	G	648800	Solibacillus
0	200	179	S	76853	Solibacillus silvestris
0	21	21	S1	1002809	Solibacillus silvestris StLB046
0	146	0	G1	2637870	unclassified Solibacillus
0	146	146	S	2048654	Solibacillus sp. R5-41
0	286	0	G	496496	Viridibacillus
0	286	0	G1	2617942	unclassified Viridibacillus
0	286	286	S	2779527	Viridibacillus sp. JNUCC-6
0	271	0	G	648802	Rummeliibacillus
0	271	271	S	241244	Rummeliibacillus stabekisii
0	244	61	G	1569	Sporosarcina
0	124	10	G1	2647733	unclassified Sporosarcina
0	30	30	S	2818390	Sporosarcina sp. Te-1
0	27	27	S	1930546	Sporosarcina sp. P37
0	27	27	S	2810514	Sporosarcina sp. Marseille-Q4063
0	25	25	S	2283194	Sporosarcina sp. PTS2304
0	3	3	S	1930764	Sporosarcina sp. P33
0	2	2	S	2762563	Sporosarcina sp. resist
0	40	40	S	1571	Sporosarcina ureae
0	8	8	S	1474	Sporosarcina pasteurii
0	7	7	S	298596	Sporosarcina ureilytica
0	3	3	S	1476	Sporosarcina psychrophila
0	1	1	S	114975	Sporosarcina aquimarina
0	232	0	G	2703676	Metalysinibacillus
0	232	232	S	1461583	Metalysinibacillus saudimassiliensis
0	210	93	G	1372	Planococcus
0	27	27	S	192421	Planococcus maritimus
0	24	24	S	1499687	Planococcus massiliensis
0	17	0	S	161360	Planococcus antarcticus
0	17	17	S1	1185653	Planococcus antarcticus DSM 14505
0	14	0	G1	2662419	unclassified Planococcus
0	8	8	S	2058136	Planococcus sp. MB-3u-03
0	6	6	S	1526927	Planococcus sp. PAMC 21323
0	14	14	S	1215089	Planococcus halocryophilus
0	8	8	S	2213202	Planococcus lenghuensis
0	7	7	S	459472	Planococcus glaciei
0	2	2	S	1302659	Planococcus versutus
0	2	2	S	1038856	Planococcus plakortidis
0	1	1	S	1374	Planococcus kocurii
0	1	1	S	200991	Planococcus rifietoensis
0	99	30	G	160795	Ureibacillus
0	53	53	S	51173	Ureibacillus thermosphaericus
0	14	14	S	367743	Ureibacillus thermophilus
0	2	1	S	292806	Ureibacillus massiliensis
0	1	1	S1	1211035	Ureibacillus massiliensis 4400831 = CIP 108448 = CCUG 49529
0	29	3	G	651660	Paenisporosarcina
0	15	15	S	417367	Paenisporosarcina antarctica
0	11	0	G1	2642018	unclassified Paenisporosarcina
0	11	11	S	2320858	Paenisporosarcina sp. K2R23-3
0	24	0	G	162291	Planomicrobium
0	24	0	G1	2625360	unclassified Planomicrobium
0	24	24	S	2213011	Planomicrobium sp. Y50
0	11	0	G	157226	Jeotgalibacillus
0	11	11	S	1508404	Jeotgalibacillus malaysiensis
0.01	4050	817	F	186822	Paenibacillaceae
0	2856	1538	G	44249	Paenibacillus
0	538	170	G1	185978	unclassified Paenibacillus
0	36	36	S	1566358	Paenibacillus sp. IHBB 10380
0	36	36	S	2023772	Paenibacillus sp. RUD330
0	34	34	S	1870819	Paenibacillus sp. BIHB4019
0	32	32	S	1536774	Paenibacillus sp. FSL H7-0357
0	28	28	S	2859228	Paenibacillus sp. R14(2021)
0	25	25	S	2660554	Paenibacillus sp. B01
0	22	22	S	1532905	Paenibacillus sp. CAA11
0	17	17	S	2726185	Paenibacillus sp. UniB2
0	16	16	S	715179	Paenibacillus sp. sptzw28
0	16	16	S	2777983	Paenibacillus sp. JNUCC-31
0	13	13	S	1536772	Paenibacillus sp. FSL R7-0273
0	13	13	S	1695218	Paenibacillus sp. 32O-W
0	11	11	S	2810347	Paenibacillus sp. TB2019
0	11	11	S	1906272	Paenibacillus sp. JZ16
0	9	9	S	2748863	Paenibacillus sp. E222
0	6	6	S	1536771	Paenibacillus sp. FSL R5-0912
0	6	6	S	2741301	Paenibacillus sp. URB8-2
0	5	5	S	2777984	Paenibacillus sp. JNUCC-32
0	5	5	S	1536770	Paenibacillus sp. FSL R5-0345
0	4	4	S	1536773	Paenibacillus sp. FSL R7-0331
0	4	4	S	2565926	Paenibacillus sp. HB172198
0	4	4	S	1536769	Paenibacillus sp. FSL P4-0081
0	4	4	S	2211212	Paenibacillus sp. DCT19
0	2	2	S	2069255	Paenibacillus sp. lzh-N1
0	2	2	S	2762320	Paenibacillus sp. PAMC21692
0	2	2	S	1536775	Paenibacillus sp. FSL H7-0737
0	1	1	S	2607911	Paenibacillus sp. 37
0	1	1	S	1980674	Paenibacillus sp. Cedars
0	1	1	S	1571226	Paenibacillus sp. DF 9R
0	1	1	S	2823905	Paenibacillus sp. S25
0	1	1	S	2823904	Paenibacillus sp. S02
0	86	86	S	1473112	Paenibacillus guangzhouensis
0	39	39	S	2704462	Paenibacillus lycopersici
0	39	39	S	414771	Paenibacillus donghaensis
0	37	37	S	160799	Paenibacillus borealis
0	35	35	S	375489	Paenibacillus cellulosilyticus
0	28	19	S	61624	Paenibacillus mucilaginosus
0	6	6	S1	997761	Paenibacillus mucilaginosus K02
0	3	3	S1	1116391	Paenibacillus mucilaginosus 3016
0	27	27	S	248903	Paenibacillus xylanilyticus
0	25	25	S	79263	Paenibacillus chitinolyticus
0	24	24	S	1873425	Paenibacillus tritici
0	24	24	S	2495582	Paenibacillus albus
0	23	23	S	198119	Paenibacillus barcinonensis
0	22	22	S	169760	Paenibacillus stellifer
0	22	22	S	2704463	Paenibacillus rhizovicinus
0	21	21	S	1763538	Paenibacillus crassostreae
0	19	19	S	562959	Paenibacillus cellulositrophicus
0	18	8	G1	2044880	Paenibacillus sonchi group
0	7	0	S	483937	Paenibacillus riograndensis
0	7	7	S1	1073571	Paenibacillus riograndensis SBR5
0	3	3	S	373687	Paenibacillus sonchi
0	17	17	S	2707005	Paenibacillus lutimineralis
0	16	16	S	1126833	Paenibacillus beijingensis
0	15	15	S	1616788	Paenibacillus bovis
0	15	15	S	1462996	Paenibacillus yonginensis
0	15	15	S	49283	Paenibacillus thiaminolyticus
0	14	14	S	1712516	Paenibacillus baekrokdamisoli
0	14	8	S	44251	Paenibacillus durus
0	6	6	S1	1333534	Paenibacillus durus ATCC 35681
0	13	0	S	683737	Paenibacillus uliginis
0	13	13	S1	1313296	Paenibacillus uliginis N3/975
0	13	12	S	1464	Paenibacillus larvae
0	1	1	S1	147375	Paenibacillus larvae subsp. larvae
0	12	12	S	682956	Paenibacillus jilunlii
0	12	12	S	189426	Paenibacillus odorifer
0	11	11	S	2509456	Paenibacillus protaetiae
0	10	10	S	1619311	Paenibacillus physcomitrellae
0	10	10	S	253703	Paenibacillus antarcticus
0	9	9	S	162209	Paenibacillus naphthalenovorans
0	9	8	S	1406	Paenibacillus polymyxa
0	1	1	S1	349520	Paenibacillus polymyxa E681
0	9	9	S	1778678	Paenibacillus psychroresistens
0	9	9	S	44250	Paenibacillus alvei
0	8	8	S	189425	Paenibacillus graminis
0	8	0	S	365617	Paenibacillus sabinae
0	8	8	S1	1268072	Paenibacillus sabinae T27
0	8	0	S	159743	Paenibacillus terrae
0	8	8	S1	985665	Paenibacillus terrae HPL-003
0	7	7	S	1870820	Paenibacillus ihbetae
0	6	6	S	1338368	Paenibacillus lentus
0	5	5	S	1178515	Paenibacillus swuensis
0	5	5	S	1333845	Paenibacillus sophorae
0	4	4	S	172713	Paenibacillus kribbensis
0	4	4	S	128574	Paenibacillus brasilensis
0	4	4	S	528191	Paenibacillus xylanexedens
0	3	3	S	59843	Paenibacillus glucanolyticus
0	2	2	S	588083	Paenibacillus xylaniclasticus
0	1	1	S	1451	Paenibacillus amylolyticus
0	1	1	S	59893	Paenibacillus peoriae
0	1	1	S	171404	Paenibacillus agaridevorans
0	1	1	S	1401	Paenibacillus lautus
0	157	20	G	55080	Brevibacillus
0	80	12	G1	2684853	unclassified Brevibacillus
0	43	43	S	2778370	Brevibacillus sp. JNUCC-41
0	22	22	S	2496837	Brevibacillus sp. SCSIO 07484
0	3	3	S	2683193	Brevibacillus sp. 7WMA2
0	30	27	S	1465	Brevibacillus laterosporus
0	3	3	S1	1042163	Brevibacillus laterosporus LMG 15441
0	12	8	S	1393	Brevibacillus brevis
0	4	4	S1	1200792	Brevibacillus brevis X23
0	10	10	S	54911	Brevibacillus choshinensis
0	5	5	S	51101	Brevibacillus agri
0	107	6	G	329857	Cohnella
0	81	28	G1	2636738	unclassified Cohnella
0	25	25	S	1619153	Cohnella sp. LGH
0	22	22	S	2728023	Cohnella sp. MFER-1
0	6	6	S	2598458	Cohnella sp. KS 22
0	13	13	S	2674991	Cohnella candidum
0	7	7	S	2507935	Cohnella abietis
0	40	0	G	456492	Saccharibacillus
0	40	40	S	2583377	Saccharibacillus brassicae
0	37	0	G	76632	Thermobacillus
0	37	5	S	377615	Thermobacillus composti
0	32	32	S1	717605	Thermobacillus composti KWC4
0	32	0	F1	85151	Aneurinibacillus group
0	32	25	G	55079	Aneurinibacillus
0	7	7	S	1500254	Aneurinibacillus soli
0	2	0	F1	234447	unclassified Paenibacillaceae
0	2	2	S	1882832	Paenibacillaceae bacterium GAS479
0	2	0	F1	256849	environmental samples
0	2	2	S	256850	uncultured Paenibacillaceae bacterium
0	2999	537	F	90964	Staphylococcaceae
0	2209	784	G	1279	Staphylococcus
0	996	989	S	1280	Staphylococcus aureus
0	7	7	S1	869816	Staphylococcus aureus subsp. aureus JKD6159
0	71	71	S	29388	Staphylococcus capitis
0	28	28	S	1282	Staphylococcus epidermidis
0	23	23	S	1283	Staphylococcus haemolyticus
0	22	22	S	1290	Staphylococcus hominis
0	20	20	S	33028	Staphylococcus saccharolyticus
0	18	1	G1	2815305	Staphylococcus intermedius group
0	13	13	S	283734	Staphylococcus pseudintermedius
0	4	4	S	53344	Staphylococcus delphini
0	17	17	S	1286	Staphylococcus simulans
0	14	14	S	308354	Staphylococcus simiae
0	14	14	S	45972	Staphylococcus pasteuri
0	14	14	S	29384	Staphylococcus kloosii
0	12	12	S	1288	Staphylococcus xylosus
0	12	12	S	170573	Staphylococcus pettenkoferi
0	12	12	S	29378	Staphylococcus arlettae
0	11	11	S	29379	Staphylococcus auricularis
0	11	11	S	29385	Staphylococcus saprophyticus
0	10	10	S	985762	Staphylococcus agnetis
0	10	10	S	29380	Staphylococcus caprae
0	9	9	S	2781774	Staphylococcus lloydii
0	9	9	S	70258	Staphylococcus piscifermentans
0	9	9	S	1281	Staphylococcus carnosus
0	8	8	S	46126	Staphylococcus chromogenes
0	8	8	S	1294	Staphylococcus muscae
0	7	7	S	29382	Staphylococcus cohnii
0	7	7	S	28035	Staphylococcus lugdunensis
0	7	0	G1	91994	unclassified Staphylococcus
0	6	6	S	2583989	Staphylococcus sp. 17KM0847
0	1	1	S	1912064	Staphylococcus sp. MI 10-1553
0	6	6	S	2282419	Staphylococcus pseudoxylosus
0	5	5	S	1284	Staphylococcus hyicus
0	5	5	S	246432	Staphylococcus equorum
0	5	5	S	1295	Staphylococcus schleiferi
0	4	4	S	61015	Staphylococcus succinus
0	4	4	S	985002	Staphylococcus argenteus
0	3	3	S	155085	Staphylococcus lutrae
0	3	3	S	70255	Staphylococcus condimenti
0	2	2	S	46127	Staphylococcus felis
0	2	2	S	1292	Staphylococcus warneri
0	2	2	S	2044912	Staphylococcus debuckii
0	2	2	S	1654388	Staphylococcus schweitzeri
0	1	0	S	555791	Staphylococcus massiliensis
0	1	1	S1	1189613	Staphylococcus massiliensis CCUG 55927
0	1	1	S	1293	Staphylococcus gallinarum
0	1	1	S	214473	Staphylococcus nepalensis
0	95	61	G	69965	Macrococcus
0	16	13	G1	2619255	unclassified Macrococcus
0	2	2	S	2875764	Macrococcus sp. JEK37
0	1	1	S	2875768	Macrococcus sp. 17Msa1131
0	9	9	S	1855823	Macrococcus canis
0	6	6	S	69966	Macrococcus caseolyticus
0	3	3	S	1903056	Macrococcus bohemicus
0	71	13	G	2803850	Mammaliicoccus
0	34	34	S	1296	Mammaliicoccus sciuri
0	18	18	S	71237	Mammaliicoccus vitulinus
0	6	6	S	643214	Mammaliicoccus stepanovicii
0	27	1	G	45669	Salinicoccus
0	16	16	S	407035	Salinicoccus halodurans
0	10	0	G1	2628837	unclassified Salinicoccus
0	10	10	S	1437774	Salinicoccus sp. BAB 3246
0	26	3	G	227979	Jeotgalicoccus
0	19	0	G1	2630462	unclassified Jeotgalicoccus
0	16	16	S	2708346	Jeotgalicoccus sp. WY2
0	3	3	S	946435	Jeotgalicoccus sp. ATCC 8456
0	4	4	S	1461582	Jeotgalicoccus saudimassiliensis
0	22	0	G	1955413	Abyssicoccus
0	22	22	S	1817405	Abyssicoccus albus
0	12	0	G	489909	Nosocomiicoccus
0	12	12	S	489910	Nosocomiicoccus ampullae
0	242	0	O1	539002	Bacillales incertae sedis
0	126	0	O2	539738	Bacillales Family XI. Incertae Sedis
0	126	38	G	1378	Gemella
0	32	16	G1	2624949	unclassified Gemella
0	16	16	S	2840371	Gemella sp. zg-570
0	27	27	S	1379	Gemella haemolysans
0	18	18	S	84135	Gemella sanguinis
0	11	11	S	29391	Gemella morbillorum
0	116	0	O2	539742	Bacillales Family XII. Incertae Sedis
0	116	66	G	33986	Exiguobacterium
0	21	4	G1	2644629	unclassified Exiguobacterium
0	5	5	S	2829816	Exiguobacterium sp. PFWT01
0	4	4	S	2051906	Exiguobacterium sp. N4-1P
0	2	2	S	2783796	Exiguobacterium sp. PBE
0	2	2	S	2735868	Exiguobacterium sp. Helios
0	2	2	S	360911	Exiguobacterium sp. AT1b
0	2	2	S	1399115	Exiguobacterium sp. MH3
0	10	0	S	132920	Exiguobacterium antarcticum
0	10	10	S1	1087448	Exiguobacterium antarcticum B7
0	8	8	S	1428684	Exiguobacterium alkaliphilum
0	7	0	S	332410	Exiguobacterium sibiricum
0	7	7	S1	262543	Exiguobacterium sibiricum 255-15
0	2	2	S	340146	Exiguobacterium mexicanum
0	1	1	S	41170	Exiguobacterium acetylicum
0	1	1	S	307643	Exiguobacterium profundum
0	160	3	F	186823	Alicyclobacillaceae
0	81	3	G	29330	Alicyclobacillus
0	35	2	S	405212	Alicyclobacillus acidocaldarius
0	33	13	S1	1388	Alicyclobacillus acidocaldarius subsp. acidocaldarius
0	12	12	S2	521098	Alicyclobacillus acidocaldarius subsp. acidocaldarius DSM 446
0	8	8	S2	1048834	Alicyclobacillus acidocaldarius subsp. acidocaldarius Tc-4-1
0	25	25	S	471514	Alicyclobacillus ferrooxydans
0	15	0	G1	2622400	unclassified Alicyclobacillus
0	9	9	S	2665646	Alicyclobacillus sp. SO9
0	6	6	S	2606450	Alicyclobacillus sp. TC
0	2	2	S	392011	Alicyclobacillus fastidiosus
0	1	1	S	1450	Alicyclobacillus acidoterrestris
0	38	9	G	432330	Tumebacillus
0	15	15	S	1903704	Tumebacillus avium
0	14	14	S	1214604	Tumebacillus algifaecis
0	29	18	G	1129704	Kyrpidia
0	10	10	S	2055160	Kyrpidia spormannii
0	1	0	S	33943	Kyrpidia tusciae
0	1	1	S1	562970	Kyrpidia tusciae DSM 2912
0	9	0	G	1502725	Effusibacillus
0	9	9	S	2743772	Effusibacillus dendaii
0	146	3	F	186820	Listeriaceae
0	138	48	G	1637	Listeria
0	34	33	S	1639	Listeria monocytogenes
0	1	1	S1	393119	Listeria monocytogenes FSL J1-208
0	12	12	S	1006155	Listeria weihenstephanensis
0	12	12	S	1640	Listeria seeligeri
0	11	7	S	1642	Listeria innocua
0	4	4	S1	272626	Listeria innocua Clip11262
0	7	0	G1	2642072	unclassified Listeria
0	7	7	S	1844999	Listeria sp. PSOL-1
0	6	4	S	1638	Listeria ivanovii
0	2	2	S1	202752	Listeria ivanovii subsp. londoniensis
0	4	4	S	1641	Listeria grayi
0	3	3	S	1643	Listeria welshimeri
0	1	1	S	1494961	Listeria cornellensis
0	5	0	G	2755	Brochothrix
0	5	5	S	2756	Brochothrix thermosphacta
0	98	0	F	538998	Pasteuriaceae
0	98	0	G	86004	Pasteuria
0	98	98	S	225322	Pasteuria ramosa
0	71	9	F	186824	Thermoactinomycetaceae
0	31	0	G	1274351	Kroppenstedtia
0	16	16	S	1380685	Kroppenstedtia pulmonis
0	15	15	S	714067	Kroppenstedtia eburnea
0	10	0	G	1343556	Hazenella
0	10	10	S	1179467	Hazenella coriacea
0	8	0	G	2689589	Staphylospora
0	8	8	S	2490858	Staphylospora marina
0	6	0	G	1348505	Polycladomyces
0	6	6	S	1125966	Polycladomyces abyssicola
0	3	0	G	292635	Laceyella
0	3	3	S	37482	Laceyella sacchari
0	3	1	G	2023	Thermoactinomyces
0	2	2	S	2026	Thermoactinomyces vulgaris
0	1	0	G	1677050	Novibacillus
0	1	1	S	1471761	Novibacillus thermophilus
0	13	1	F	186821	Sporolactobacillaceae
0	7	0	F1	663587	Sporolactobacillaceae incertae sedis
0	7	0	S	85683	[Bacillus] selenitireducens
0	7	7	S1	439292	[Bacillus] selenitireducens MLS10
0	5	0	G	2077	Sporolactobacillus
0	5	5	S	269673	Sporolactobacillus terrae
0.02	13010	3230	O	186826	Lactobacillales
0.01	5610	170	F	1300	Streptococcaceae
0.01	5276	2539	G	1301	Streptococcus
0	1876	1583	S	315405	Streptococcus gallolyticus
0	293	182	S1	53354	Streptococcus gallolyticus subsp. gallolyticus
0	61	61	S2	990317	Streptococcus gallolyticus subsp. gallolyticus ATCC BAA-2069
0	31	31	S2	637909	Streptococcus gallolyticus UCN34
0	19	19	S2	981539	Streptococcus gallolyticus subsp. gallolyticus ATCC 43143
0	133	131	S	1307	Streptococcus suis
0	1	1	S1	1276647	Streptococcus suis TL13
0	1	1	S1	423211	Streptococcus suis GZ1
0	85	77	S	197614	Streptococcus pasteurianus
0	8	8	S1	981540	Streptococcus pasteurianus ATCC 43144
0	82	0	G1	119603	Streptococcus dysgalactiae group
0	43	16	S	1334	Streptococcus dysgalactiae
0	25	25	S1	119602	Streptococcus dysgalactiae subsp. equisimilis
0	2	2	S1	99822	Streptococcus dysgalactiae subsp. dysgalactiae
0	39	11	S	1336	Streptococcus equi
0	28	28	S1	40041	Streptococcus equi subsp. zooepidemicus
0	71	69	S	1314	Streptococcus pyogenes
0	1	1	S1	1336746	Streptococcus pyogenes HSC5
0	1	0	S1	404331	Streptococcus pyogenes serotype M4
0	1	1	S2	370554	Streptococcus pyogenes MGAS10750
0	54	9	G1	2608887	unclassified Streptococcus
0	7	7	S	2781599	Streptococcus sp. HKU75
0	6	6	S	2684658	Streptococcus sp. CNU 77-61
0	6	6	S	2598453	Streptococcus sp. 116-D4
0	5	5	S	2686210	Streptococcus sp. CNU G2
0	4	4	S	2598457	Streptococcus sp. KS 6
0	3	3	S	712623	Streptococcus sp. oral taxon 061
0	3	3	S	2664091	Streptococcus sp. zg-86
0	2	2	S	2710759	Streptococcus sp. ZB199
0	2	2	S	1940319	Streptococcus sp. DAT741
0	2	2	S	1759399	Streptococcus sp. A12
0	2	2	S	712633	Streptococcus sp. oral taxon 431
0	1	1	S	1419814	Streptococcus sp. VT 162
0	1	1	S	1902136	Streptococcus sp. NPS 308
0	1	1	S	2576376	Streptococcus sp. 1643
0	52	40	S	1349	Streptococcus uberis
0	12	12	S1	218495	Streptococcus uberis 0140J
0	28	28	S	1335	Streptococcus equinus
0	28	17	S	1308	Streptococcus thermophilus
0	10	10	S1	1435972	Streptococcus thermophilus TH985
0	1	1	S1	1436725	Streptococcus thermophilus TH1477
0	22	3	G1	671232	Streptococcus anginosus group
0	8	3	S	1338	Streptococcus intermedius
0	5	5	S1	862967	Streptococcus intermedius B196
0	6	3	S	1328	Streptococcus anginosus
0	3	0	S1	1272910	Streptococcus anginosus subsp. whileyi
0	3	3	S2	1353243	Streptococcus anginosus subsp. whileyi MAS624
0	5	5	S	76860	Streptococcus constellatus
0	22	21	S	1305	Streptococcus sanguinis
0	1	1	S1	388919	Streptococcus sanguinis SK36
0	20	0	G1	83426	environmental samples
0	20	20	S	83427	uncultured Streptococcus sp.
0	18	18	S	1313	Streptococcus pneumoniae
0	18	18	S	1329	Streptococcus canis
0	16	16	S	1309	Streptococcus mutans
0	14	14	S	1340	Streptococcus porcinus
0	13	13	S	149016	Streptococcus urinalis
0	12	5	S	1303	Streptococcus oralis
0	3	3	S1	1077464	Streptococcus oralis subsp. tigurinus
0	2	2	S1	1458253	Streptococcus oralis subsp. dentisani
0	2	2	S1	1891914	Streptococcus oralis subsp. oralis
0	11	8	S	1348	Streptococcus parauberis
0	2	2	S1	873447	Streptococcus parauberis NCFD 2020
0	1	1	S1	936154	Streptococcus parauberis KCTC 11537
0	11	10	S	150055	Streptococcus lutetiensis
0	1	1	S1	1076934	Streptococcus lutetiensis 033
0	10	10	S	1311	Streptococcus agalactiae
0	9	9	S	1811193	Streptococcus pantholopis
0	9	9	S	102684	Streptococcus infantarius
0	9	9	S	1304	Streptococcus salivarius
0	8	8	S	2173853	Streptococcus chenjunshii
0	8	8	S	1310	Streptococcus sobrinus
0	8	7	S	28037	Streptococcus mitis
0	1	1	S1	365659	Streptococcus mitis B6
0	8	8	S	361101	Streptococcus pseudoporcinus
0	8	8	S	1501662	Streptococcus parasuis
0	7	6	S	45634	Streptococcus cristatus
0	1	1	S1	1302863	Streptococcus cristatus AS 1.3089
0	7	7	S	1346	Streptococcus iniae
0	6	6	S	33040	Streptococcus milleri
0	5	5	S	254785	Streptococcus halichoeri
0	5	5	S	1917441	Streptococcus ruminantium
0	4	4	S	400065	Streptococcus merionis
0	4	4	S	2382163	Streptococcus koreensis
0	4	4	S	1345	Streptococcus ferus
0	4	4	S	1825069	Streptococcus marmotae
0	4	4	S	1814128	Streptococcus halotolerans
0	4	4	S	1302	Streptococcus gordonii
0	3	3	S	1326	Streptococcus acidominimus
0	3	3	S	1234680	Streptococcus rubneri
0	2	2	S	82348	Streptococcus pluranimalium
0	2	2	S	1156431	Streptococcus ilei
0	2	2	S	1111760	Streptococcus troglodytae
0	1	1	S	2021971	Streptococcus respiraculi
0	1	1	S	113107	Streptococcus australis
0	1	0	S	1318	Streptococcus parasanguinis
0	1	1	S1	1114965	Streptococcus parasanguinis FW213
0	1	1	S	1433513	Streptococcus gwangjuense
0	1	0	S	59310	Streptococcus macedonicus
0	1	1	S1	1116231	Streptococcus macedonicus ACA-DC 198
0	1	1	S	1469428	Streptococcus cameli
0	1	1	S	684066	Streptococcus lactarius
0	1	0	S	257758	Streptococcus pseudopneumoniae
0	1	1	S1	1054460	Streptococcus pseudopneumoniae IS7493
0	164	57	G	1357	Lactococcus
0	28	28	S	1151742	Lactococcus taiwanensis
0	26	4	S	1358	Lactococcus lactis
0	22	22	S1	1360	Lactococcus lactis subsp. lactis
0	18	11	S	1359	Lactococcus cremoris
0	7	0	S1	2816960	Lactococcus cremoris subsp. cremoris
0	4	4	S2	1104322	Lactococcus lactis subsp. cremoris A76
0	3	3	S2	1295826	Lactococcus lactis subsp. cremoris KW2
0	18	18	S	1363	Lactococcus garvieae
0	12	5	G1	2643510	unclassified Lactococcus
0	5	5	S	2816912	Lactococcus sp. LG606
0	1	1	S	2816911	Lactococcus sp. LG592
0	1	1	S	2592653	Lactococcus sp. KACC 19320
0	2	2	S	1366	Lactococcus raffinolactis
0	2	2	S	2419773	Lactococcus allomyrinae
0	1	0	S	1364	Lactococcus piscium
0	1	1	S1	297352	Lactococcus piscium MKFS47
0	2776	1264	F	33958	Lactobacillaceae
0	485	219	G	1578	Lactobacillus
0	39	14	G1	2620435	unclassified Lactobacillus
0	11	11	S	2695882	Lactobacillus sp. 3B(2020)
0	8	8	S	2594495	Lactobacillus sp. PV034
0	4	4	S	1545702	Lactobacillus sp. wkB8
0	1	1	S	1591	Lactobacillus sp.
0	1	1	S	2099789	Lactobacillus sp. CBA3606
0	27	27	S	147802	Lactobacillus iners
0	22	18	S	1584	Lactobacillus delbrueckii
0	3	3	S1	1585	Lactobacillus delbrueckii subsp. bulgaricus
0	1	1	S1	83684	Lactobacillus delbrueckii subsp. delbrueckii
0	22	22	S	33959	Lactobacillus johnsonii
0	18	17	S	47770	Lactobacillus crispatus
0	1	1	S1	748671	Lactobacillus crispatus ST1
0	17	17	S	508451	Lactobacillus taiwanensis
0	17	17	S	109790	Lactobacillus jensenii
0	14	0	G1	134232	environmental samples
0	14	14	S	153152	uncultured Lactobacillus sp.
0	13	13	S	2269374	Lactobacillus terrae
0	12	10	S	1604	Lactobacillus amylovorus
0	1	1	S1	695560	Lactobacillus amylovorus GRL 1112
0	1	1	S1	1423723	Lactobacillus amylovorus DSM 20531
0	11	11	S	1587	Lactobacillus helveticus
0	9	9	S	2012495	Lactobacillus panisapium
0	8	8	S	267818	Lactobacillus kefiranofaciens
0	7	7	S	52242	Lactobacillus gallinarum
0	7	7	S	227945	Lactobacillus ultunensis
0	5	5	S	1218493	Lactobacillus kullabergensis
0	4	4	S	1600	Lactobacillus acetotolerans
0	4	4	S	303541	Lactobacillus apis
0	3	3	S	83683	Lactobacillus amylolyticus
0	3	2	S	1596	Lactobacillus gasseri
0	1	1	S1	1380360	Lactobacillus gasseri DSM 14869
0	1	1	S	1218494	Lactobacillus helsingborgensis
0	1	1	S	2107999	Lactobacillus paragasseri
0	1	1	S	96565	Lactobacillus hamsteri
0	1	1	S	1579	Lactobacillus acidophilus
0	117	1	G	2767887	Ligilactobacillus
0	68	68	S	1624	Ligilactobacillus salivarius
0	13	0	S	1623	Ligilactobacillus ruminis
0	13	13	S1	1069534	Ligilactobacillus ruminis ATCC 27782
0	10	10	S	1605	Ligilactobacillus animalis
0	10	10	S	89059	Ligilactobacillus acidipiscis
0	8	8	S	1601	Ligilactobacillus agilis
0	5	5	S	228229	Ligilactobacillus saerimneri
0	2	2	S	1622	Ligilactobacillus murinus
0	110	37	G	46255	Weissella
0	19	19	S	1583	Weissella confusa
0	16	16	S	2506420	Weissella cryptocerci
0	12	12	S	1162633	Weissella diestrammenae
0	7	5	S	165096	Weissella koreensis
0	2	2	S1	1045854	Weissella koreensis KACC 15510
0	6	6	S	1249	Weissella paramesenteroides
0	5	5	S	155866	Weissella soli
0	3	3	S	137591	Weissella cibaria
0	2	2	S	2714949	Weissella coleopterorum
0	2	2	S	46256	Weissella hellenica
0	1	1	S	1631871	Weissella jogaejeotgali
0	103	24	G	2742598	Limosilactobacillus
0	20	19	S	1598	Limosilactobacillus reuteri
0	1	1	S1	927703	Limosilactobacillus reuteri subsp. suis
0	14	14	S	47493	Limosilactobacillus panis
0	11	9	S	97478	Limosilactobacillus mucosae
0	2	2	S1	1130798	Limosilactobacillus mucosae LM1
0	7	6	S	1613	Limosilactobacillus fermentum
0	1	1	S1	334390	Limosilactobacillus fermentum IFO 3956
0	7	7	S	1632	Limosilactobacillus oris
0	6	6	S	1633	Limosilactobacillus vaginalis
0	5	5	S	35787	Limosilactobacillus pontis
0	5	5	S	104955	Limosilactobacillus frumenti
0	4	4	S	227942	Limosilactobacillus gastricus
0	102	58	G	2767879	Companilactobacillus
0	11	11	S	1847728	Companilactobacillus allii
0	8	8	S	392416	Companilactobacillus crustorum
0	7	7	S	1007676	Companilactobacillus ginsenosidimutans
0	5	0	S	1602	Companilactobacillus alimentarius
0	5	5	S1	1423720	Companilactobacillus alimentarius DSM 20249
0	5	5	S	83526	Companilactobacillus paralimentarius
0	3	3	S	2304606	Companilactobacillus zhachilii
0	2	2	S	1074467	Companilactobacillus heilongjiangensis
0	1	0	S	1612	Companilactobacillus farciminis
0	1	1	S1	936140	Companilactobacillus farciminis KCTC 3681 = DSM 20184
0	1	1	S	2714036	Companilactobacillus pabuli
0	1	1	S	938155	Companilactobacillus futsaii
0	93	21	G	2759736	Lacticaseibacillus
0	29	29	S	57037	Lacticaseibacillus zeae
0	14	7	S	1597	Lacticaseibacillus paracasei
0	5	5	S1	47714	Lacticaseibacillus paracasei subsp. paracasei
0	2	2	S1	321967	Lacticaseibacillus paracasei ATCC 334
0	10	10	S	47715	Lacticaseibacillus rhamnosus
0	10	10	S	88233	Lacticaseibacillus manihotivorans
0	7	7	S	1582	Lacticaseibacillus casei
0	2	2	S	2100821	Lacticaseibacillus chiayiensis
0	72	11	G	2767886	Levilactobacillus
0	39	39	S	267363	Levilactobacillus zymae
0	16	16	S	1580	Levilactobacillus brevis
0	4	4	S	2292255	Levilactobacillus suantsaii
0	2	2	S	637971	Levilactobacillus koreensis
0	69	13	G	2767842	Lactiplantibacillus
0	30	29	S	1590	Lactiplantibacillus plantarum
0	1	1	S1	337330	Lactiplantibacillus plantarum subsp. plantarum
0	25	23	S	1589	Lactiplantibacillus pentosus
0	2	2	S1	1136177	Lactiplantibacillus pentosus KCA1
0	1	1	S	60520	Lactiplantibacillus paraplantarum
0	62	44	G	1243	Leuconostoc
0	5	5	S	1246	Leuconostoc lactis
0	4	4	S	1252	Leuconostoc carnosum
0	3	3	S	1244	Leuconostoc gelidum
0	3	3	S	33968	Leuconostoc pseudomesenteroides
0	2	2	S	1245	Leuconostoc mesenteroides
0	1	1	S	33964	Leuconostoc citreum
0	50	23	G	1253	Pediococcus
0	12	0	G1	1670797	Pediococcus acidilactici group
0	12	12	S	1254	Pediococcus acidilactici
0	8	8	S	51663	Pediococcus damnosus
0	4	4	S	1255	Pediococcus pentosaceus
0	2	2	S	187452	Pediococcus claussenii
0	1	1	S	114090	Pediococcus inopinatus
0	31	15	G	2767890	Paucilactobacillus
0	6	6	S	1296540	Paucilactobacillus nenjiangensis
0	5	0	S	293371	Paucilactobacillus oligofermentans
0	5	5	S1	1423778	Paucilactobacillus oligofermentans DSM 15707 = LMG 22743
0	5	0	S	1193095	Paucilactobacillus hokkaidonensis
0	5	5	S1	1291742	Paucilactobacillus hokkaidonensis JCM 18461
0	31	2	G	2767889	Loigolactobacillus
0	15	15	S	1607	Loigolactobacillus bifermentans
0	5	4	S	1610	Loigolactobacillus coryniformis
0	1	0	S1	115542	Loigolactobacillus coryniformis subsp. torquens
0	1	1	S2	1423822	Loigolactobacillus coryniformis subsp. torquens DSM 20004 = KCTC 3535
0	5	5	S	238013	Loigolactobacillus rennini
0	4	4	S	375175	Loigolactobacillus backii
0	29	4	G	2767893	Lentilactobacillus
0	12	9	S	1581	Lentilactobacillus buchneri
0	3	0	S1	2737512	Lentilactobacillus buchneri subsp. silagei
0	3	3	S2	1071400	Lentilactobacillus buchneri subsp. silagei CD034
0	6	6	S	1138822	Lentilactobacillus curieae
0	4	4	S	152331	Lentilactobacillus parabuchneri
0	1	1	S	1588	Lentilactobacillus hilgardii
0	1	1	S	481719	Lentilactobacillus sunkii
0	1	1	S	33962	Lentilactobacillus kefiri
0	27	0	G	2767877	Apilactobacillus
0	22	22	S	148814	Apilactobacillus kunkeei
0	5	5	S	2419772	Apilactobacillus bombintestini
0	27	6	G	2767885	Latilactobacillus
0	13	13	S	28038	Latilactobacillus curvatus
0	4	4	S	1599	Latilactobacillus sakei
0	2	2	S	60519	Latilactobacillus graminis
0	2	2	S	164393	Latilactobacillus fuchuensis
0	21	4	G	46254	Oenococcus
0	8	0	S	336988	Oenococcus kitaharae
0	8	8	S1	1045004	Oenococcus kitaharae DSM 17330
0	4	0	G1	2636988	unclassified Oenococcus
0	4	4	S	2259623	Oenococcus sp. UCMA 16435
0	3	3	S	2203724	Oenococcus sicerae
0	2	2	S	1247	Oenococcus oeni
0	18	0	G	2767878	Bombilactobacillus
0	17	17	S	1303590	Bombilactobacillus bombi
0	1	1	S	1218508	Bombilactobacillus mellis
0	16	1	G	2767892	Secundilactobacillus
0	11	11	S	176292	Secundilactobacillus malefermentans
0	4	4	S	240427	Secundilactobacillus paracollinoides
0	12	3	G	2767888	Liquorilactobacillus
0	4	4	S	1618	Liquorilactobacillus mali
0	2	2	S	82688	Liquorilactobacillus nagelii
0	2	2	S	468911	Liquorilactobacillus hordei
0	1	0	S	238015	Liquorilactobacillus vini
0	1	1	S1	1133569	Liquorilactobacillus vini DSM 20605
0	9	1	G	2767881	Fructilactobacillus
0	4	4	S	1625	Fructilactobacillus sanfranciscensis
0	3	3	S	53444	Fructilactobacillus lindneri
0	1	1	S	1614	Fructilactobacillus fructivorans
0	8	0	G	2767876	Amylolactobacillus
0	8	0	S	1603	Amylolactobacillus amylophilus
0	8	8	S1	1423721	Amylolactobacillus amylophilus DSM 20533 = JCM 1125
0	8	0	G	2767882	Furfurilactobacillus
0	8	8	S	231049	Furfurilactobacillus rossiae
0	7	0	G	2767891	Schleiferilactobacillus
0	7	7	S	304207	Schleiferilactobacillus harbinensis
0	4	0	G	2767884	Lapidilactobacillus
0	4	4	S	51664	Lapidilactobacillus dextrinicus
0	1	0	F1	81853	unclassified Lactobacillaceae
0	1	1	S	2703502	Leuconostocaceae bacterium 92788a
0	1003	86	F	81852	Enterococcaceae
0	652	147	G	1350	Enterococcus
0	189	180	S	37734	Enterococcus casseliflavus
0	9	9	S1	565655	Enterococcus casseliflavus EC20
0	69	69	S	1351	Enterococcus faecalis
0	55	50	S	1352	Enterococcus faecium
0	3	3	S1	1155766	Enterococcus faecium Aus0004
0	1	1	S1	1158600	Enterococcus faecium ATCC 8459 = NRRL B-2354
0	1	1	S1	333849	Enterococcus faecium DO
0	43	43	S	44008	Enterococcus cecorum
0	22	0	G1	167971	environmental samples
0	22	22	S	167972	uncultured Enterococcus sp.
0	18	18	S	1354	Enterococcus hirae
0	17	17	S	33945	Enterococcus avium
0	15	15	S	1805431	Enterococcus saigonensis
0	12	12	S	417368	Enterococcus thailandicus
0	9	9	S	53346	Enterococcus mundtii
0	8	0	S	1355	Enterococcus columbae
0	8	8	S1	1121865	Enterococcus columbae DSM 7374 = ATCC 51263
0	8	8	S	2005703	Enterococcus wangshanyuanii
0	8	8	S	71452	Enterococcus raffinosus
0	7	7	S	332949	Enterococcus silesiacus
0	6	0	G1	2608891	unclassified Enterococcus
0	3	3	S	2582830	Enterococcus sp. M190262
0	2	2	S	2420313	Enterococcus sp. FDAARGOS_553
0	1	1	S	2057791	Enterococcus sp. CR-Ec1
0	5	5	S	1353	Enterococcus gallinarum
0	4	4	S	53345	Enterococcus durans
0	3	3	S	160453	Enterococcus gilvus
0	2	2	S	246144	Enterococcus italicus
0	1	1	S	2559926	Enterococcus nangangensis
0	1	1	S	118060	Enterococcus rotai
0	1	1	S	44007	Enterococcus pseudoavium
0	1	1	S	1155073	Enterococcus diestrammenae
0	1	0	S	41997	Enterococcus saccharolyticus
0	1	0	S1	1814218	Enterococcus saccharolyticus subsp. saccharolyticus
0	1	1	S2	1139996	Enterococcus saccharolyticus subsp. saccharolyticus ATCC 43076
0	215	34	G	2737	Vagococcus
0	56	56	S	2571750	Vagococcus zengguangii
0	42	42	S	519472	Vagococcus teuberi
0	26	26	S	218144	Vagococcus carniphilus
0	16	0	G1	2648499	unclassified Vagococcus
0	16	16	S	2562451	Vagococcus sp. CF-49
0	12	12	S	2714947	Vagococcus hydrophili
0	10	10	S	2714946	Vagococcus coleopterorum
0	10	10	S	633807	Vagococcus penaei
0	9	9	S	81947	Vagococcus lutrae
0	40	10	G	51668	Tetragenococcus
0	17	17	S	51669	Tetragenococcus halophilus
0	7	7	S	290335	Tetragenococcus koreensis
0	6	6	S	526944	Tetragenococcus osmophilus
0	10	0	G	33969	Melissococcus
0	10	10	S	33970	Melissococcus plutonius
0	201	7	F	186827	Aerococcaceae
0	148	18	G	1375	Aerococcus
0	50	46	S	1376	Aerococcus urinae
0	4	4	S1	866775	Aerococcus urinae ACS-120-V-Col10a
0	33	33	S	87541	Aerococcus christensenii
0	28	28	S	119206	Aerococcus sanguinicola
0	8	8	S	128944	Aerococcus urinaehominis
0	7	7	S	51665	Aerococcus urinaeequi
0	4	4	S	1377	Aerococcus viridans
0	28	1	F1	881649	unclassified Aerococcaceae
0	22	22	S	2796928	Aerococcaceae bacterium zg-252
0	5	5	S	2774330	Aerococcaceae bacterium zg-1292
0	11	0	G	2689587	Suicoccus
0	11	11	S	2036206	Suicoccus acidiformans
0	6	0	G	46123	Abiotrophia
0	6	6	S	46125	Abiotrophia defectiva
0	1	0	G	13075	Globicatella
0	1	1	S	13076	Globicatella sanguinis
0	190	19	F	186828	Carnobacteriaceae
0	68	4	G	2747	Carnobacterium
0	22	22	S	2751	Carnobacterium maltaromaticum
0	20	5	G1	257487	unclassified Carnobacterium
0	13	13	S	208596	Carnobacterium sp. 17-4
0	1	1	S	2800128	Carnobacterium sp. CS13
0	1	1	S	1564681	Carnobacterium sp. CP1
0	12	12	S	2748	Carnobacterium divergens
0	10	0	S	147709	Carnobacterium inhibens
0	10	10	S1	1266845	Carnobacterium inhibens subsp. gilichinskyi
0	36	5	G	1470540	Jeotgalibaca
0	13	13	S	2496265	Jeotgalibaca ciconiae
0	7	7	S	1868793	Jeotgalibaca porci
0	5	5	S	708126	Jeotgalibaca dankookensis
0	5	5	S	1868794	Jeotgalibaca arthritidis
0	1	0	G1	2621505	unclassified Jeotgalibaca
0	1	1	S	1903686	Jeotgalibaca sp. PTS2502
0	30	0	G	29393	Dolosigranulum
0	30	30	S	29394	Dolosigranulum pigrum
0	21	1	F1	268966	unclassified Carnobacteriaceae
0	11	11	S	2758033	Carnobacteriaceae bacterium zg-84
0	9	9	S	2821731	Carnobacteriaceae bacterium zg-C25
0	12	0	G	191769	Marinilactibacillus
0	12	0	G1	2632303	unclassified Marinilactibacillus
0	12	12	S	1911586	Marinilactibacillus sp. 15R
0	4	0	G	117563	Granulicatella
0	4	4	S	46124	Granulicatella adiacens
0.01	6583	913	C	909932	Negativicutes
0	2413	0	O	1843488	Acidaminococcales
0	2413	206	F	909930	Acidaminococcaceae
0	1845	785	G	33024	Phascolarctobacterium
0	545	0	G1	2639160	unclassified Phascolarctobacterium
0	545	545	S	2823317	Phascolarctobacterium sp. Marseille-Q4147
0	353	0	G1	512295	environmental samples
0	353	353	S	512296	uncultured Phascolarctobacterium sp.
0	162	162	S	33025	Phascolarctobacterium faecium
0	362	124	G	904	Acidaminococcus
0	166	31	S	905	Acidaminococcus fermentans
0	135	135	S1	591001	Acidaminococcus fermentans DSM 20731
0	72	71	S	187327	Acidaminococcus intestini
0	1	1	S1	568816	Acidaminococcus intestini RyC-MR95
0	2284	64	O	909929	Selenomonadales
0	2024	139	F	1843491	Selenomonadaceae
0	1586	430	G	970	Selenomonas
0	643	2	S	971	Selenomonas ruminantium
0	641	9	S1	114197	Selenomonas ruminantium subsp. lactilytica
0	632	632	S2	927704	Selenomonas ruminantium subsp. lactilytica TAM6421
0	250	6	S	69823	Selenomonas sputigena
0	244	244	S1	546271	Selenomonas sputigena ATCC 35185
0	216	95	G1	2637378	unclassified Selenomonas
0	53	53	S	712528	Selenomonas sp. oral taxon 126
0	33	33	S	1884263	Selenomonas sp. oral taxon 920
0	19	19	S	713030	Selenomonas sp. oral taxon 136
0	16	16	S	712538	Selenomonas sp. oral taxon 478
0	47	47	S	2754044	Selenomonas timonae
0	262	187	G	158846	Megamonas
0	41	40	S	158847	Megamonas hypermegale
0	1	1	S1	657316	Megamonas hypermegale ART12/1
0	34	34	S	437897	Megamonas funiformis
0	37	0	G	864	Pectinatus
0	37	37	S	865	Pectinatus frisingensis
0	196	37	F	1843490	Sporomusaceae
0	109	28	G	365348	Pelosinus
0	59	0	S	365349	Pelosinus fermentans
0	59	59	S1	1192197	Pelosinus fermentans JBW45
0	22	0	G1	2629460	unclassified Pelosinus
0	22	22	S	484770	Pelosinus sp. UFO1
0	28	0	G	2093783	Methylomusa
0	28	28	S	1930071	Methylomusa anaerophila
0	22	0	G	2375	Sporomusa
0	22	22	S	2377	Sporomusa termitida
0	973	0	O	1843489	Veillonellales
0	973	67	F	31977	Veillonellaceae
0	536	96	G	906	Megasphaera
0	246	193	S	907	Megasphaera elsdenii
0	40	40	S1	1458465	Megasphaera elsdenii 14-14
0	13	13	S1	1064535	Megasphaera elsdenii DSM 20460
0	113	113	S	2144175	Megasphaera stantonii
0	51	51	S	1232428	Megasphaera massiliensis
0	30	30	S	1675036	Megasphaera hexanoica
0	233	205	G	39948	Dialister
0	18	18	S	39950	Dialister pneumosintes
0	7	7	S	2161821	Dialister massiliensis
0	2	2	S	2582419	Dialister hominis
0	1	1	S	308994	Dialister propionicifaciens
0	129	66	G	29465	Veillonella
0	31	31	S	248315	Veillonella rodentium
0	19	16	S	29466	Veillonella parvula
0	3	3	S1	1316254	Veillonella parvula HSIVP1
0	6	6	S	39778	Veillonella dispar
0	4	4	S	39777	Veillonella atypica
0	2	0	G1	2630086	unclassified Veillonella
0	2	2	S	2682455	Veillonella sp. S12025-13
0	1	1	S	2682456	Veillonella nakazawae
0	8	0	G	909928	Negativicoccus
0	8	8	S	1702287	Negativicoccus massiliensis
0.01	5922	0	C	526524	Erysipelotrichia
0.01	5922	660	O	526525	Erysipelotrichales
0.01	4574	1356	F	128827	Erysipelotrichaceae
0	521	236	G	1647	Erysipelothrix
0	134	134	S	1514105	Erysipelothrix larvae
0	75	16	G1	2624170	unclassified Erysipelothrix
0	25	25	S	2714928	Erysipelothrix sp. HDW6A
0	22	22	S	2714929	Erysipelothrix sp. HDW6B
0	12	12	S	2714930	Erysipelothrix sp. HDW6C
0	33	33	S	225084	Erysipelothrix inopinata
0	22	22	S	1648	Erysipelothrix rhusiopathiae
0	21	21	S	2485784	Erysipelothrix piscisicarius
0	507	0	G	118747	Bulleidia
0	507	0	G1	2704656	unclassified Bulleidia
0	507	507	S	2806552	Bulleidia sp. zg-1006
0	505	1	G	1505663	Erysipelatoclostridium
0	463	463	S	1547	Erysipelatoclostridium ramosum
0	32	0	G1	1871334	environmental samples
0	32	32	S	1871335	uncultured Erysipelatoclostridium sp.
0	9	9	S	1522	[Clostridium] innocuum
0	338	0	G	2749267	Amedibacterium
0	338	338	S	2583452	Amedibacterium intestinale
0	329	0	G	2679910	Intestinibaculum
0	329	329	S	2487118	Intestinibaculum porci
0	313	0	G	1573534	Faecalitalea
0	313	0	S	39483	Faecalitalea cylindroides
0	313	313	S1	717960	Faecalitalea cylindroides T2-87
0	260	0	F1	544447	unclassified Erysipelotrichaceae
0	125	125	S	2109692	Erysipelotrichaceae bacterium GAM147
0	120	120	S	2676062	Erysipelotrichaceae bacterium 66202529
0	15	15	S	1768196	Erysipelotrichaceae bacterium MTC7
0	138	0	G	1729679	Faecalibaculum
0	125	125	S	1702221	Faecalibaculum rodentium
0	13	0	G1	1729680	environmental samples
0	13	13	S	1729681	uncultured Faecalibaculum sp.
0	131	0	F1	134224	environmental samples
0	131	131	S	331630	uncultured Erysipelotrichaceae bacterium
0	95	0	G	1918536	Longicatena
0	95	95	S	1796635	Longicatena caecimuris
0	44	0	G	1918538	Longibaculum
0	44	0	G1	2636055	unclassified Longibaculum
0	44	44	S	2584943	Longibaculum sp. KGMB06250
0	21	0	G	2678885	Faecalibacillus
0	21	21	S	1982626	Faecalibacillus intestinalis
0	10	0	G	61170	Holdemania
0	10	0	G1	527662	environmental samples
0	10	10	S	527664	uncultured Holdemania sp.
0	4	0	G	1774107	Catenisphaera
0	4	4	S	700500	Catenisphaera adipataccumulans
0	2	0	G	118966	Anaerorhabdus
0	2	0	G1	1109662	environmental samples
0	2	2	S	1109663	uncultured Anaerorhabdus sp.
0	628	0	F	2810280	Coprobacillaceae
0	626	0	G	135858	Catenibacterium
0	626	0	G1	2643636	unclassified Catenibacterium
0	626	626	S	2478954	Catenibacterium sp. co_0103
0	2	0	G	1279388	Kandleria
0	2	0	S	1630	Kandleria vitulina
0	2	2	S1	1410657	Kandleria vitulina DSM 20405
0	60	0	F	2810281	Turicibacteraceae
0	60	24	G	191303	Turicibacter
0	20	0	G1	2638206	unclassified Turicibacter
0	20	20	S	1712675	Turicibacter sp. H121
0	15	15	S	154288	Turicibacter sanguinis
0	1	0	G1	297315	environmental samples
0	1	1	S	297316	uncultured Turicibacter sp.
0	949	29	C	1737404	Tissierellia
0	850	42	O	1737405	Tissierellales
0	560	55	F	1570339	Peptoniphilaceae
0	141	5	G	162289	Peptoniphilus
0	63	63	S	54006	Peptoniphilus ivorii
0	53	53	S	54005	Peptoniphilus harei
0	20	0	G1	2637196	unclassified Peptoniphilus
0	20	20	S	1912856	Peptoniphilus sp. ING2-D1G
0	107	60	G	165779	Anaerococcus
0	24	2	S	33034	Anaerococcus prevotii
0	22	22	S1	525919	Anaerococcus prevotii DSM 20548
0	12	12	S	1870984	Anaerococcus mediterraneensis
0	7	7	S	33037	Anaerococcus vaginalis
0	4	4	S	1287640	Anaerococcus obesiensis
0	77	0	G	150022	Finegoldia
0	77	41	S	1260	Finegoldia magna
0	22	22	S1	525282	Finegoldia magna ATCC 53516
0	14	14	S1	334413	Finegoldia magna ATCC 29328
0	73	0	G	543311	Parvimonas
0	73	73	S	33033	Parvimonas micra
0	55	0	G	31983	Helcococcus
0	55	55	S	40091	Helcococcus kunzii
0	52	0	G	1161127	Murdochiella
0	52	52	S	1852373	Murdochiella vaginalis
0	187	14	F	1737406	Tissierellaceae
0	72	0	G	2692382	Gudongella
0	72	72	S	1582259	Gudongella oleilytica
0	65	0	G	41273	Tissierella
0	65	0	G1	2638726	unclassified Tissierella
0	65	65	S	2507161	Tissierella sp. JN-28
0	20	0	G	1354809	Keratinibaculum
0	20	20	S	1278232	Keratinibaculum paraultunense
0	16	0	G	2794837	Schnuerera
0	16	0	S	45497	Schnuerera ultunensis
0	16	16	S1	1288971	[Clostridium] ultunense Esp
0	61	0	F	2042895	Gottschalkiaceae
0	61	0	G	1505664	Gottschalkia
0	61	3	S	1556	Gottschalkia acidurici
0	58	58	S1	1128398	Gottschalkia acidurici 9a
0	70	0	C1	1737407	Tissierellia incertae sedis
0	45	0	G	190972	Sedimentibacter
0	45	0	G1	2649220	unclassified Sedimentibacter
0	45	45	S	2816908	Sedimentibacter sp. zth1
0	25	0	G	1582879	Ezakiella
0	25	25	S	1852374	Ezakiella massiliensis
0	116	0	P1	33974	Firmicutes sensu stricto incertae sedis
0	116	0	G	1930845	Ndongobacter
0	116	116	S	1871025	Ndongobacter massiliensis
0	99	0	P1	47928	environmental samples
0	90	90	S	344338	uncultured Firmicutes bacterium
0	8	8	S	60644	unidentified rumen bacterium RF3
0	1	1	S	1549349	Firmicutes bacterium enrichment culture clone fosmid MGS-M2
0	58	0	P1	84086	unclassified Firmicutes sensu stricto
0	27	27	S	243899	endosymbiont 'TC1' of Trimyema compressum
0	13	13	S	2707344	Firmicutes bacterium R50
0	10	10	S	2710922	Firmicutes bacterium zrk13
0	8	8	S	1879010	Firmicutes bacterium
0	21	0	C	1676648	Limnochordia
0	21	0	O	1676649	Limnochordales
0	21	0	F	1676650	Limnochordaceae
0	21	0	G	1676651	Limnochorda
0	21	21	S	1555112	Limnochorda pilosa
0.14	106739	13499	P	201174	Actinobacteria
0.08	61257	37475	C	1760	Actinomycetia
0.01	7898	2521	O	85006	Micrococcales
0	2491	794	F	85023	Microbacteriaceae
0	1045	465	G	33882	Microbacterium
0	336	118	G1	2609290	unclassified Microbacterium
0	43	43	S	2014534	Microbacterium sp. PM5
0	32	32	S	2489212	Microbacterium sp. RG1
0	20	20	S	1906742	Microbacterium sp. BH-3-3-3
0	17	17	S	1714373	Microbacterium sp. No. 7
0	12	12	S	2070348	Microbacterium sp. SGAir0570
0	10	10	S	2782169	Microbacterium sp. NY27
0	9	9	S	1938334	Microbacterium sp. TPU 3598
0	8	8	S	2483401	Microbacterium sp. 10M-3C3
0	8	8	S	2048898	Microbacterium sp. Y-01
0	7	7	S	2268461	Microbacterium sp. ABRD_28
0	7	7	S	2782168	Microbacterium sp. WY121
0	6	6	S	367477	Microbacterium sp. XT11
0	6	6	S	2567934	Microbacterium sp. 4R-513
0	5	5	S	2763257	Microbacterium sp. YJN-G
0	5	5	S	2734618	Microbacterium sp. NIBRBAC000506063
0	5	5	S	1795053	Microbacterium sp. PAMC 28756
0	5	5	S	2782167	Microbacterium sp. A18JL200
0	3	3	S	912630	Microbacterium sp. LKL04
0	3	3	S	2606451	Microbacterium sp. 1S1
0	3	3	S	2603598	Microbacterium sp. CBA3102
0	2	2	S	2853436	Microbacterium sp. E22
0	1	1	S	2766784	Microbacterium sp. Nx66
0	1	1	S	1906274	Microbacterium sp. JZ31
0	87	0	S	2033	Microbacterium testaceum
0	87	87	S1	979556	Microbacterium testaceum StLB037
0	25	25	S	104336	Microbacterium foliorum
0	20	20	S	273677	Microbacterium oleivorans
0	19	19	S	300019	Microbacterium paludicola
0	13	13	S	162426	Microbacterium hominis
0	10	10	S	2614639	Microbacterium lushaniae
0	8	8	S	1072463	Microbacterium lemovicicum
0	8	8	S	2509458	Microbacterium protaetiae
0	6	6	S	904291	Microbacterium sediminis
0	6	6	S	1526412	Microbacterium endophyticum
0	6	6	S	57043	Microbacterium esteraromaticum
0	5	5	S	69362	Microbacterium schleiferi
0	5	5	S	273678	Microbacterium hydrocarbonoxydans
0	5	5	S	936337	Microbacterium amylolyticum
0	4	4	S	2541726	Microbacterium wangchenii
0	4	4	S	743009	Microbacterium oryzae
0	3	3	S	36805	Microbacterium aurum
0	3	3	S	82380	Microbacterium oxydans
0	3	3	S	84292	Microbacterium chocolatum
0	2	2	S	2614638	Microbacterium caowuchunii
0	1	1	S	2708079	Microbacterium fandaimingii
0	1	1	S	370764	Microbacterium pygmaeum
0	202	17	G	2034	Curtobacterium
0	168	66	G1	257496	unclassified Curtobacterium
0	32	32	S	1561023	Curtobacterium sp. MR_MD2014
0	18	18	S	1905847	Curtobacterium sp. BH-2-1-1
0	15	15	S	1793722	Curtobacterium sp. 9128
0	10	10	S	2876939	Curtobacterium sp. TXMA1
0	8	8	S	2841594	Curtobacterium sp. L6-1
0	6	6	S	2070337	Curtobacterium sp. SGAir0471
0	5	5	S	2495430	Curtobacterium sp. Csp2
0	3	3	S	2804758	Curtobacterium sp. 24E2
0	2	2	S	2862880	Curtobacterium sp. TC1
0	2	2	S	2795488	Curtobacterium sp. YC1
0	1	1	S	2495429	Curtobacterium sp. Csp1
0	9	9	S	69373	Curtobacterium pusillum
0	8	0	S	2035	Curtobacterium flaccumfaciens
0	8	8	S1	138532	Curtobacterium flaccumfaciens pv. flaccumfaciens
0	69	11	G	55968	Leucobacter
0	35	0	G1	2621730	unclassified Leucobacter
0	26	26	S	2813744	Leucobacter sp. CX169
0	6	6	S	2875729	Leucobacter sp. Psy1
0	3	3	S	2873270	Leucobacter sp. NB 10
0	8	8	S	1784719	Leucobacter triazinivorans
0	5	5	S	1935379	Leucobacter muris
0	3	3	S	2714935	Leucobacter viscericola
0	2	2	S	2714934	Leucobacter insecticola
0	2	2	S	2714933	Leucobacter coleopterorum
0	2	2	S	683042	Leucobacter denitrificans
0	1	1	S	340320	Leucobacter luti
0	45	3	G	2680004	Protaetiibacter
0	32	0	G1	2680006	unclassified Protaetiibacter
0	32	32	S	2759943	Protaetiibacter sp. SSC-01
0	8	8	S	2419774	Protaetiibacter intestinalis
0	2	2	S	2592654	Protaetiibacter larvae
0	33	5	G	33877	Agromyces
0	10	2	G1	2639701	unclassified Agromyces
0	6	6	S	2781962	Agromyces sp. G127AT
0	2	2	S	2498704	Agromyces sp. LHK192
0	5	5	S	453304	Agromyces aureus
0	3	3	S	2592652	Agromyces intestinalis
0	3	3	S	589382	Agromyces flavus
0	3	3	S	2509455	Agromyces protaetiae
0	3	3	S	2080742	Agromyces badenianii
0	1	1	S	2585717	Agromyces laixinhei
0	33	2	G	110932	Leifsonia
0	19	4	G1	2663824	unclassified Leifsonia
0	9	9	S	2781978	Leifsonia sp. ZF2019
0	4	4	S	1798223	Leifsonia sp. 21MFCrub1.1
0	2	2	S	2724914	Leifsonia sp. PS1209
0	9	9	S	150026	Leifsonia shinshuensis
0	3	2	S	1575	Leifsonia xyli
0	1	0	S1	59736	Leifsonia xyli subsp. xyli
0	1	1	S2	281090	Leifsonia xyli subsp. xyli str. CTCB07
0	32	11	G	33886	Rathayibacter
0	10	3	G1	2609250	unclassified Rathayibacter
0	5	5	S	2609252	Rathayibacter sp. VKM Ac-2759
0	1	1	S	2609258	Rathayibacter sp. VKM Ac-2805
0	1	1	S	2609253	Rathayibacter sp. VKM Ac-2760
0	6	4	S	110937	Rathayibacter festucae
0	2	2	S1	1328866	Rathayibacter festucae DSM 15932
0	2	2	S	1671680	Rathayibacter tanaceti
0	1	1	S	33887	Rathayibacter rathayi
0	1	1	S	33888	Rathayibacter tritici
0	1	1	S	59737	Rathayibacter iranicus
0	31	2	G	46352	Agrococcus
0	13	0	G1	2615065	unclassified Agrococcus
0	8	8	S	2810513	Agrococcus sp. Marseille-Q4369
0	5	5	S	2212990	Agrococcus sp. Ae707_A6
0	8	8	S	399736	Agrococcus jejuensis
0	8	8	S	684552	Agrococcus carbonis
0	28	18	G	69578	Cryobacterium
0	10	1	G1	2649013	unclassified Cryobacterium
0	6	6	S	1897061	Cryobacterium sp. SO1
0	3	3	S	1978566	Cryobacterium sp. LW097
0	23	0	F1	1655488	Luna cluster
0	23	1	F2	1655489	Luna-1 subcluster
0	13	0	G	529881	Aquiluna
0	7	7	S	2499157	Aquiluna borgnonia
0	6	0	G1	2617988	unclassified Aquiluna
0	6	6	S	1855377	Candidatus Aquiluna sp. UB-MaderosW2red
0	9	2	G	529883	Rhodoluna
0	6	6	S	529884	Rhodoluna lacicola
0	1	1	S	535712	Candidatus Rhodoluna planktonica
0	17	0	G	1573	Clavibacter
0	17	7	S	28447	Clavibacter michiganensis
0	5	5	S1	31963	Clavibacter michiganensis subsp. nebraskensis
0	3	3	S1	33013	Clavibacter michiganensis subsp. michiganensis
0	1	1	S1	31964	Clavibacter michiganensis subsp. sepedonicus
0	1	1	S1	1874630	Clavibacter michiganensis subsp. capsici
0	17	0	G	110934	Agreia
0	17	0	G1	2641148	unclassified Agreia
0	17	17	S	2773266	Agreia sp. COWG
0	14	0	G	235888	Salinibacterium
0	10	0	G1	2632331	unclassified Salinibacterium
0	5	5	S	2708338	Salinibacterium sp. ZJ450
0	2	2	S	2583374	Salinibacterium sp. M195
0	2	2	S	2508880	Salinibacterium sp. UTAS2018
0	1	1	S	2603292	Salinibacterium sp. dk2585
0	4	4	S	2079791	Salinibacterium hongtaonis
0	13	3	G	190323	Plantibacter
0	7	2	G1	2624265	unclassified Plantibacter
0	4	4	S	2583822	Plantibacter sp. M259
0	1	1	S	2480625	Plantibacter sp. PA-3-X8
0	3	3	S	150123	Plantibacter flavus
0	12	0	G	255204	Pseudoclavibacter
0	12	2	G1	2615177	unclassified Pseudoclavibacter
0	5	5	S	2866588	Pseudoclavibacter sp. Marseille-Q3772
0	5	5	S	2820673	Pseudoclavibacter sp. 125703-2019
0	11	0	G	518733	Microterricola
0	11	11	S	412690	Microterricola viridarii
0	10	0	G	447237	Frondihabitans
0	10	1	G1	2626248	unclassified Frondihabitans
0	5	5	S	1795630	Frondihabitans sp. PAMC 28766
0	4	4	S	1446794	Frondihabitans sp. 762G35
0	8	0	G	1759331	Cnuibacter
0	8	8	S	1619308	Cnuibacter physcomitrellae
0	8	1	G	76634	Mycetocola
0	7	0	G1	2685235	unclassified Mycetocola
0	5	5	S	2116510	Mycetocola sp. JXN-3
0	2	2	S	2859226	Mycetocola sp. MSC19
0	7	1	G	1705353	Aurantimicrobium
0	3	3	S	708131	Aurantimicrobium minutum
0	3	0	G1	2623385	unclassified Aurantimicrobium
0	3	3	S	1987356	Aurantimicrobium sp. MWH-Mo1
0	7	0	G	881616	Herbiconiux
0	7	0	G1	2618217	unclassified Herbiconiux
0	7	7	S	2735133	Herbiconiux sp. SALV-R1
0	7	0	F1	90316	unclassified Microbacteriaceae
0	7	7	S	1804990	Microbacteriaceae bacterium WY83
0	6	0	G	96492	Frigoribacterium
0	6	0	G1	2627005	unclassified Frigoribacterium
0	6	6	S	2596916	Frigoribacterium sp. NBH87
0	4	0	G	427753	Humibacter
0	4	0	G1	2635918	unclassified Humibacter
0	4	4	S	2282656	Humibacter sp. BT305
0	3	0	G	1433997	Diaminobutyricimonas
0	3	0	G1	2643261	unclassified Diaminobutyricimonas
0	3	3	S	2683590	Diaminobutyricimonas sp. LJ205
0	3	2	G	1331730	Chryseoglobus
0	1	1	S	2750620	Chryseoglobus indicus
0	3	0	G	120212	Subtercola
0	3	0	G1	2648727	unclassified Subtercola
0	3	3	S	2846775	Subtercola sp. PAMC28395
0	3	0	G	1195526	Gryllotalpicola
0	3	3	S	2419771	Gryllotalpicola protaetiae
0	2	0	G	1230698	Marisediminicola
0	2	2	S	674079	Marisediminicola antarctica
0	1	0	G	1649454	Glaciihabitans
0	1	0	G1	2645362	unclassified Glaciihabitans
0	1	1	S	2596912	Glaciihabitans sp. INWT7
0	2175	593	F	1268	Micrococcaceae
0	998	508	G	1269	Micrococcus
0	354	354	S	1270	Micrococcus luteus
0	135	0	G1	2620948	unclassified Micrococcus
0	132	132	S	2856555	Micrococcus sp. KD337-16
0	3	3	S	1811305	Micrococcus sp. ALBL_223
0	1	1	S	1273	Micrococcus lylae
0	311	35	G	1663	Arthrobacter
0	176	63	G1	235627	unclassified Arthrobacter
0	11	11	S	2079227	Arthrobacter sp. PGP41
0	11	11	S	290399	Arthrobacter sp. FB24
0	8	8	S	2565366	Arthrobacter sp. PAMC25564
0	7	7	S	1494608	Arthrobacter sp. PAMC 25486
0	6	6	S	2020486	Arthrobacter sp. YN
0	6	6	S	2831000	Arthrobacter sp. NicSoilC5
0	6	6	S	1588023	Arthrobacter sp. Hiyo8
0	5	5	S	2861279	Arthrobacter sp. PAMC25284
0	4	4	S	1667	Arthrobacter sp.
0	4	4	S	2817475	Arthrobacter sp. zg-ZUI227
0	4	4	S	2816859	Arthrobacter sp. zg-ZUI122
0	3	3	S	2830995	Arthrobacter sp. StoSoilB20
0	3	3	S	904039	Arthrobacter sp. NEB 688
0	3	3	S	2830996	Arthrobacter sp. StoSoilB22
0	3	3	S	2830998	Arthrobacter sp. NicSoilB8
0	3	3	S	2578107	Arthrobacter sp. KBS0702
0	3	3	S	1571833	Arthrobacter sp. MN05-02
0	3	3	S	2020130	Arthrobacter sp. 7749
0	2	2	S	2600159	Arthrobacter sp. UKPF54-2
0	2	2	S	2575374	Arthrobacter sp. 24S4-2
0	2	2	S	2830986	Arthrobacter sp. NtRootA9
0	2	2	S	1704044	Arthrobacter sp. ERGS1:01
0	2	2	S	1588021	Arthrobacter sp. Hiyo4
0	2	2	S	1357915	Arthrobacter sp. QXT-31
0	1	1	S	1118963	Arthrobacter sp. Rue61a
0	1	1	S	347202	Arthrobacter sp. 31.31
0	1	1	S	1652545	Arthrobacter sp. YC-RL1
0	1	1	S	1477518	Arthrobacter sp. D5-1
0	1	1	S	2830999	Arthrobacter sp. NicSoilB11
0	1	1	S	2830983	Arthrobacter sp. NtRootA1
0	1	1	S	2830992	Arthrobacter sp. StoSoilB5
0	1	1	S	2830997	Arthrobacter sp. NicSoilB4
0	70	70	S	1670	Arthrobacter citreus
0	9	9	S	37928	Arthrobacter crystallopoietes
0	5	5	S	656366	Arthrobacter alpinus
0	4	4	S	2211210	Arthrobacter dokdonellae
0	3	3	S	37921	Arthrobacter agilis
0	3	0	G1	89306	environmental samples
0	3	3	S	114050	uncultured Arthrobacter sp.
0	3	3	S	1461584	Arthrobacter saudimassiliensis
0	2	2	S	156980	Arthrobacter woluwensis
0	1	1	S	1672	Arthrobacter ramosus
0	79	36	G	57493	Kocuria
0	9	9	S	1272	Kocuria varians
0	9	0	G1	2649579	unclassified Kocuria
0	6	6	S	2711329	Kocuria sp. TGY1120_3
0	3	3	S	2711328	Kocuria sp. TGY1127_2
0	9	9	S	446860	Kocuria flava
0	8	8	S	388357	Kocuria turfanensis
0	4	4	S	1275	Kocuria rosea
0	4	4	S	71999	Kocuria palustris
0	58	7	G	32207	Rothia
0	11	11	S	43675	Rothia mucilaginosa
0	10	10	S	37923	Rothia kristinae
0	8	8	S	85336	Rothia nasimurium
0	7	7	S	2047	Rothia dentocariosa
0	7	0	G1	2689056	unclassified Rothia (in: Bacteria)
0	7	7	S	2810516	Rothia sp. ZJ932
0	3	3	S	172042	Rothia aeria
0	3	3	S	396015	Rothia terrae
0	2	2	S	169480	Rothia amarae
0	35	0	G	169133	Citricoccus
0	35	0	G1	2632435	unclassified Citricoccus
0	35	35	S	2567881	Citricoccus sp. SGAir0253
0	28	3	G	1742993	Pseudarthrobacter
0	10	6	G1	2647000	unclassified Pseudarthrobacter
0	2	2	S	2772401	Pseudarthrobacter sp. BIM B-2242
0	1	1	S	2590774	Pseudarthrobacter sp. NIBRBAC000502771
0	1	1	S	2590775	Pseudarthrobacter sp. NIBRBAC000502772
0	5	5	S	728066	Pseudarthrobacter equi
0	4	0	S	85085	Pseudarthrobacter chlorophenolicus
0	4	4	S1	452863	Pseudarthrobacter chlorophenolicus A6
0	3	0	S	361575	Pseudarthrobacter phenanthrenivorans
0	3	3	S1	930171	Pseudarthrobacter phenanthrenivorans Sphe3
0	3	3	S	2697569	Pseudarthrobacter psychrotolerans
0	28	10	G	1742989	Glutamicibacter
0	6	6	S	1933880	Glutamicibacter halophytocola
0	5	5	S	162496	Glutamicibacter creatinolyticus
0	4	0	G1	2627139	unclassified Glutamicibacter
0	4	4	S	1155384	Glutamicibacter sp. ZJUTW
0	2	2	S	1775880	Glutamicibacter mishrai
0	1	0	S	256701	Glutamicibacter arilaitensis
0	1	1	S1	861360	Glutamicibacter arilaitensis Re117
0	10	0	G	596707	Sinomonas
0	8	8	S	37927	Sinomonas atrocyanea
0	2	0	G1	2646595	unclassified Sinomonas
0	2	2	S	2020377	Sinomonas sp. R1AF57
0	9	0	G	1868332	Neomicrococcus
0	9	9	S	556325	Neomicrococcus aestuarii
0	8	4	G	57494	Nesterenkonia
0	3	0	G1	2629769	unclassified Nesterenkonia
0	3	3	S	2600320	Nesterenkonia sp. NBAIMH1
0	1	1	S	1548602	Nesterenkonia pannonica
0	7	1	G	1742992	Paenarthrobacter
0	5	0	G1	2634190	unclassified Paenarthrobacter
0	4	4	S	2735317	Paenarthrobacter sp. YJN-D
0	1	1	S	2735316	Paenarthrobacter sp. YJN-5
0	1	1	S	37931	Paenarthrobacter ureafaciens
0	4	0	G	2078575	Psychromicrobium
0	4	4	S	1618207	Psychromicrobium lacuslunae
0	4	0	G	1160973	Auritidibacter
0	4	0	G1	2634694	unclassified Auritidibacter
0	4	4	S	2170745	Auritidibacter sp. NML130574
0	2	0	G	1645	Renibacterium
0	2	2	S	1646	Renibacterium salmoninarum
0	1	0	G	370735	Zhihengliuella
0	1	0	G1	2626589	unclassified Zhihengliuella
0	1	1	S	2058657	Zhihengliuella sp. ISTPL4
0	148	10	F	85016	Cellulomonadaceae
0	113	20	G	1707	Cellulomonas
0	48	19	G1	2620175	unclassified Cellulomonas
0	7	7	S	2819978	Cellulomonas sp. zg-ZUI188
0	7	7	S	2704467	Cellulomonas sp. H30R-01
0	5	5	S	2816956	Cellulomonas sp. zg-ZUI222
0	3	3	S	2819979	Cellulomonas sp. zg-ZUI157
0	3	3	S	2003551	Cellulomonas sp. PSBB021
0	2	2	S	2654191	Cellulomonas sp. JZ18
0	1	1	S	2871170	Cellulomonas sp. C5510
0	1	1	S	2591145	Cellulomonas sp. Y8
0	20	20	S	76862	Cellulomonas iranensis
0	14	14	S	2729175	Cellulomonas taurus
0	4	4	S	1708	Cellulomonas fimi
0	4	0	S	1711	Cellulomonas flavigena
0	4	4	S1	446466	Cellulomonas flavigena DSM 20109
0	2	2	S	2566013	Cellulomonas shaoxiangyii
0	1	0	S	11	Cellulomonas gilvus
0	1	1	S1	593907	Cellulomonas gilvus ATCC 13127
0	12	0	G	458839	Actinotalea
0	12	0	G1	2638618	unclassified Actinotalea
0	12	12	S	2758442	Actinotalea sp. JY-7876
0	6	0	G	162491	Oerskovia
0	6	0	G1	2619021	unclassified Oerskovia
0	6	6	S	1179673	Oerskovia sp. KBS0722
0	4	0	G	1926259	Pseudactinotalea
0	4	0	G1	2649176	unclassified Pseudactinotalea
0	4	4	S	2654547	Pseudactinotalea sp. HY158
0	3	0	G	665568	Paraoerskovia
0	3	3	S	545619	Paraoerskovia marina
0	147	0	F	85019	Brevibacteriaceae
0	147	56	G	1696	Brevibacterium
0	59	12	G1	2614124	unclassified Brevibacterium
0	13	13	S	2861286	Brevibacterium sp. PAMC21349
0	10	10	S	2762330	Brevibacterium sp. PAMC23299
0	6	6	S	2777985	Brevibacterium sp. JNUCC-42
0	6	6	S	2777556	Brevibacterium sp. SMBL_HHYL_HB1
0	4	4	S	2575923	Brevibacterium sp. CS2
0	3	3	S	2697563	Brevibacterium sp. WO024
0	2	2	S	2697565	Brevibacterium sp. o2
0	1	1	S	2823518	Brevibacterium sp. W7.2
0	1	1	S	2725563	Brevibacterium sp. 'Marine'
0	1	1	S	1496080	Brevibacterium sp. YB235
0	14	14	S	273384	Brevibacterium aurantiacum
0	6	6	S	629680	Brevibacterium sandarakinum
0	4	4	S	358099	Brevibacterium oceani
0	3	3	S	33889	Brevibacterium casei
0	2	2	S	1703	Brevibacterium linens
0	2	2	S	199591	Brevibacterium luteolum
0	1	1	S	1136497	Brevibacterium siliguriense
0	119	4	F	85020	Dermabacteraceae
0	96	29	G	43668	Brachybacterium
0	21	9	G1	2623841	unclassified Brachybacterium
0	6	6	S	2571029	Brachybacterium sp. SGAir0954
0	4	4	S	1903186	Brachybacterium sp. P6-10-X1
0	2	2	S	2759167	Brachybacterium sp. Z12
0	18	18	S	1331682	Brachybacterium ginsengisoli
0	13	0	S	43669	Brachybacterium faecium
0	13	13	S1	446465	Brachybacterium faecium DSM 4810
0	7	7	S	2017484	Brachybacterium vulturis
0	5	5	S	556288	Brachybacterium saurashtrense
0	3	3	S	2017485	Brachybacterium avium
0	18	10	G	36739	Dermabacter
0	5	5	S	1630135	Dermabacter vaginalis
0	3	3	S	1667168	Dermabacter jinjuensis
0	1	0	G	472568	Devriesea
0	1	1	S	472569	Devriesea agamarum
0	74	14	F	85017	Promicromonosporaceae
0	35	15	G	157920	Cellulosimicrobium
0	10	10	S	1710	Cellulosimicrobium cellulans
0	10	1	G1	2624466	unclassified Cellulosimicrobium
0	8	8	S	2587808	Cellulosimicrobium sp. BI34T
0	1	1	S	1906273	Cellulosimicrobium sp. JZ28
0	16	0	G	254250	Isoptericola
0	9	0	S	372663	Isoptericola dokdonensis
0	9	9	S1	1300344	Isoptericola dokdonensis DS-3
0	7	0	S	139208	Isoptericola variabilis
0	7	7	S1	743718	Isoptericola variabilis 225
0	5	0	G	289244	Xylanimicrobium
0	5	0	G1	2626399	unclassified Xylanimicrobium
0	5	5	S	2509457	Xylanimicrobium sp. FW10M-9
0	4	0	G	186188	Xylanimonas
0	4	4	S	2509459	Xylanimonas allomyrinae
0	57	6	F	85021	Intrasporangiaceae
0	32	12	G	53457	Janibacter
0	14	14	S	53458	Janibacter limosus
0	4	4	S	857417	Janibacter indicus
0	2	0	G1	2649294	unclassified Janibacter
0	2	2	S	2761047	Janibacter sp. YB324
0	6	0	G	53357	Intrasporangium
0	6	6	S	53358	Intrasporangium calvum
0	4	0	G	99479	Tetrasphaera
0	4	0	G1	2643346	unclassified Tetrasphaera
0	4	4	S	1813880	Tetrasphaera sp. HKS02
0	3	0	G	2805645	Pedococcus
0	3	3	S	443156	Pedococcus dokdonensis
0	3	1	G	367298	Phycicoccus
0	2	0	G1	2637926	unclassified Phycicoccus
0	2	2	S	2714941	Phycicoccus sp. HDW14
0	3	0	G	267408	Arsenicicoccus
0	3	0	G1	2663846	unclassified Arsenicicoccus
0	3	3	S	1658671	Arsenicicoccus sp. oral taxon 190
0	44	2	F	2805590	Ornithinimicrobiaceae
0	30	9	G	265976	Serinicoccus
0	16	0	S	247333	Serinicoccus marinus
0	16	16	S1	1123251	Serinicoccus marinus DSM 15273
0	2	2	S	1078471	Serinicoccus profundi
0	2	2	S	1758689	Serinicoccus hydrothermalis
0	1	1	S	767452	Serinicoccus chungangensis
0	12	1	G	125287	Ornithinimicrobium
0	6	0	G1	2615080	unclassified Ornithinimicrobium
0	3	3	S	2594265	Ornithinimicrobium sp. H23M54
0	2	2	S	2508882	Ornithinimicrobium sp. HY006
0	1	1	S	2283195	Ornithinimicrobium sp. AMA3305
0	4	4	S	1288636	Ornithinimicrobium flavum
0	1	1	S	2593973	Ornithinimicrobium pratense
0	26	2	F	145357	Dermacoccaceae
0	12	3	G	57495	Dermacoccus
0	7	7	S	1274	Dermacoccus nishinomiyaensis
0	2	2	S	322596	Dermacoccus abyssi
0	7	0	G	908935	Yimella
0	7	0	G1	2649892	unclassified Yimella
0	7	7	S	2770551	Yimella sp. cx-51
0	5	0	G	745364	Luteipulveratus
0	5	5	S	571913	Luteipulveratus mongoliensis
0	22	0	F	85018	Dermatophilaceae
0	15	1	G	1184606	Austwickia
0	10	0	G1	2645313	unclassified Austwickia
0	10	10	S	1872664	Austwickia sp.
0	4	4	S	100225	Austwickia chelonae
0	4	0	G	2885697	Gephyromycinifex
0	4	4	S	2716227	Gephyromycinifex aptenodytis
0	3	0	G	1862	Dermatophilus
0	3	3	S	1863	Dermatophilus congolensis
0	14	0	F	1331736	Ruaniaceae
0	14	2	G	626119	Ruania
0	6	0	G1	2648503	unclassified Ruania
0	3	3	S	2603206	Ruania sp. HY168
0	3	3	S	2675754	Ruania sp. HY164
0	6	6	S	2779775	Ruania alkalisoli
0	13	0	F	145360	Sanguibacteraceae
0	13	0	G	60919	Sanguibacter
0	9	0	S	60920	Sanguibacter keddieii
0	9	9	S1	446469	Sanguibacter keddieii DSM 10542
0	4	0	G1	2645534	unclassified Sanguibacter
0	4	4	S	2714931	Sanguibacter sp. HDW7
0	10	0	O1	99482	unclassified Micrococcales
0	10	10	S	2819238	Micrococcales bacterium LRZ-2
0	10	0	F	125316	Beutenbergiaceae
0	5	0	G	84756	Beutenbergia
0	5	0	S	84757	Beutenbergia cavernae
0	5	5	S1	471853	Beutenbergia cavernae DSM 12333
0	5	0	G	947525	Miniimonas
0	5	0	G1	2626367	unclassified Miniimonas
0	5	5	S	2171623	Miniimonas sp. S16
0	10	0	O1	577468	Micrococcales incertae sedis
0	10	0	G	754249	Luteimicrobium
0	10	10	S	1133546	Luteimicrobium xylanilyticum
0	8	0	F	145358	Bogoriellaceae
0	8	0	G	154116	Georgenia
0	4	4	S	2483799	Georgenia faecalis
0	4	0	G1	2626815	unclassified Georgenia
0	3	3	S	2589797	Georgenia sp. Z443
0	1	1	S	2585135	Georgenia sp. Z294
0	7	0	F	2805426	Kytococcaceae
0	7	0	G	57499	Kytococcus
0	7	7	S	1276	Kytococcus sedentarius
0	1	0	F	85022	Jonesiaceae
0	1	0	G	43673	Jonesia
0	1	1	S	43674	Jonesia denitrificans
0	1	0	F	2805591	Tropherymataceae
0	1	0	G	2038	Tropheryma
0	1	1	S	2039	Tropheryma whipplei
0.01	7028	1315	O	85007	Corynebacteriales
0.01	4361	51	F	1653	Corynebacteriaceae
0.01	4310	2933	G	1716	Corynebacterium
0	174	174	S	2487892	Corynebacterium urogenitale
0	165	165	S	2488819	Corynebacterium endometrii
0	108	36	G1	2624378	unclassified Corynebacterium
0	13	13	S	2768834	Corynebacterium sp. zg-320
0	10	10	S	2675216	Corynebacterium sp. 1959
0	8	8	S	2675218	Corynebacterium sp. 2019
0	8	8	S	2675219	Corynebacterium sp. 2039
0	7	7	S	2820399	Corynebacterium sp. 1864
0	7	7	S	2599641	Corynebacterium sp. sy039
0	7	7	S	2763010	Corynebacterium sp. zg-917
0	5	5	S	702967	Corynebacterium sp. NML98-0116
0	3	3	S	2735136	Corynebacterium sp. zg-913
0	3	3	S	2684405	Corynebacterium sp. 4H37-19
0	1	1	S	699041	Corynebacterium sp. NML93-0612
0	103	11	S	38305	Corynebacterium vitaeruminis
0	92	92	S1	1224164	Corynebacterium vitaeruminis DSM 20294
0	40	40	S	2684406	Corynebacterium anserum
0	37	37	S	108486	Corynebacterium falsenii
0	33	33	S	1652495	Corynebacterium crudilactis
0	31	31	S	43770	Corynebacterium striatum
0	26	26	S	169292	Corynebacterium aurimucosum
0	22	16	S	38289	Corynebacterium jeikeium
0	6	6	S1	306537	Corynebacterium jeikeium K411
0	20	19	S	1717	Corynebacterium diphtheriae
0	1	1	S1	698973	Corynebacterium diphtheriae BH8
0	19	19	S	2080740	Corynebacterium yudongzhengii
0	19	0	S	38288	Corynebacterium genitalium
0	19	19	S1	585529	Corynebacterium genitalium ATCC 33030
0	18	0	S	1230998	Corynebacterium frankenforstense
0	18	18	S1	1437875	Corynebacterium frankenforstense DSM 45800
0	17	16	S	65058	Corynebacterium ulcerans
0	1	1	S1	1408268	Corynebacterium ulcerans FRC58
0	17	17	S	43771	Corynebacterium urealyticum
0	16	16	S	156976	Corynebacterium riegelii
0	16	16	S	1725	Corynebacterium xerosis
0	15	15	S	146827	Corynebacterium simulans
0	15	15	S	38304	Corynebacterium tuberculostearicum
0	14	14	S	1072256	Corynebacterium uterequi
0	14	0	S	1121358	Corynebacterium doosanense
0	14	14	S1	558173	Corynebacterium doosanense CAU 212 = DSM 45436
0	14	3	S	258224	Corynebacterium resistens
0	11	11	S1	662755	Corynebacterium resistens DSM 45100
0	14	2	S	225326	Corynebacterium halotolerans
0	12	12	S1	1121362	Corynebacterium halotolerans YIM 70093 = DSM 44683
0	13	0	S	160386	Corynebacterium casei
0	13	13	S1	1285583	Corynebacterium casei LMG S-19264
0	13	13	S	38301	Corynebacterium minutissimum
0	13	13	S	39791	Corynebacterium glucuronolyticum
0	12	12	S	28028	Corynebacterium flavescens
0	12	0	S	203263	Corynebacterium aquilae
0	12	12	S1	1431546	Corynebacterium aquilae DSM 44791
0	11	0	S	1408191	Corynebacterium deserti
0	11	11	S1	931089	Corynebacterium deserti GIMN1.010
0	11	0	S	1231000	Corynebacterium lactis
0	11	11	S1	1408189	Corynebacterium lactis RW2-5
0	11	0	S	349751	Corynebacterium marinum
0	11	11	S1	1224162	Corynebacterium marinum DSM 44953
0	11	11	S	571915	Corynebacterium mustelae
0	10	10	S	136857	Corynebacterium testudinoris
0	10	0	S	1721	Corynebacterium callunae
0	10	10	S1	1121353	Corynebacterium callunae DSM 20147
0	10	0	S	1032851	Corynebacterium nuruki
0	10	10	S1	863239	Corynebacterium nuruki S6-4
0	10	10	S	1471400	Corynebacterium pelargi
0	9	9	S	161896	Corynebacterium camporealensis
0	9	1	S	575200	Corynebacterium maris
0	8	8	S1	1224163	Corynebacterium maris DSM 45190
0	9	9	S	1705	Corynebacterium stationis
0	9	9	S	1724	Corynebacterium renale
0	9	0	S	1727	Corynebacterium variabile
0	9	9	S1	858619	Corynebacterium variabile DSM 44702
0	9	9	S	1697	Corynebacterium ammoniagenes
0	8	8	S	161879	Corynebacterium kroppenstedtii
0	8	0	S	1223514	Corynebacterium humireducens
0	8	8	S1	1223515	Corynebacterium humireducens NBRC 106098 = DSM 45392
0	7	7	S	2506452	Corynebacterium suranareeae
0	7	7	S	1719	Corynebacterium pseudotuberculosis
0	7	0	S	152794	Corynebacterium efficiens
0	7	7	S1	196164	Corynebacterium efficiens YS-314
0	7	7	S	43769	Corynebacterium propinquum
0	7	7	S	134034	Corynebacterium freneyi
0	7	7	S	2709394	Corynebacterium lizhenjunii
0	7	0	S	89154	Corynebacterium terpenotabidum
0	7	7	S1	1200352	Corynebacterium terpenotabidum Y-11
0	7	7	S	53374	Corynebacterium coyleae
0	7	7	S	1190508	Corynebacterium aquatimens
0	6	6	S	35755	Corynebacterium kutscheri
0	6	6	S	2594913	Corynebacterium sanguinis
0	6	6	S	2709392	Corynebacterium qintianiae
0	6	6	S	2080757	Corynebacterium pseudopelargi
0	6	6	S	43768	Corynebacterium matruchotii
0	6	6	S	2079234	Corynebacterium gerontici
0	6	6	S	161899	Corynebacterium singulare
0	6	0	S	42817	Corynebacterium argentoratense
0	6	6	S1	1348662	Corynebacterium argentoratense DSM 44202
0	5	5	S	2079535	Corynebacterium liangguodongii
0	5	5	S	187491	Corynebacterium glaucum
0	5	5	S	161895	Corynebacterium phocae
0	5	5	S	156978	Corynebacterium imitans
0	5	5	S	322009	Corynebacterium cyclohexanicum
0	5	5	S	36808	Corynebacterium bovis
0	4	0	S	1404244	Corynebacterium glyciniphilum
0	4	4	S1	1404245	Corynebacterium glyciniphilum AJ 3170
0	4	4	S	38290	Corynebacterium macginleyi
0	4	4	S	1737425	Corynebacterium provencense
0	4	4	S	2320431	Corynebacterium silvaticum
0	4	4	S	2754725	Corynebacterium incognita
0	4	4	S	1718	Corynebacterium glutamicum
0	4	4	S	43990	Corynebacterium segmentosum
0	3	0	S	191493	Corynebacterium sphenisci
0	3	3	S1	1437874	Corynebacterium sphenisci DSM 44792
0	3	3	S	1050174	Corynebacterium epidermidicanis
0	3	3	S	1862358	Corynebacterium choanae
0	3	3	S	1979527	Corynebacterium kefirresidentii
0	3	3	S	35757	Corynebacterium cystitidis
0	2	2	S	2719119	Corynebacterium rouxii
0	2	2	S	38302	Corynebacterium mycetoides
0	2	2	S	191610	Corynebacterium atypicum
0	1	1	S	401472	Corynebacterium ureicelerivorans
0	1	1	S	441500	Corynebacterium timonense
0	1	1	S	43765	Corynebacterium amycolatum
0	787	271	F	1762	Mycobacteriaceae
0	261	73	G	1763	Mycobacterium
0	41	3	G1	2249310	Mycobacterium simiae complex
0	9	9	S	470076	Mycobacterium stomatepiae
0	8	8	S	220927	Mycobacterium saskatchewanense
0	5	5	S	1784	Mycobacterium simiae
0	5	5	S	722731	Mycobacterium shigaense
0	3	3	S	120959	Mycobacterium kubicae
0	2	2	S	53376	Mycobacterium heidelbergense
0	2	2	S	185642	Mycobacterium parmense
0	2	2	S	292462	Mycobacterium florentinum
0	1	1	S	47839	Mycobacterium triplex
0	1	1	S	141349	Mycobacterium lentiflavum
0	35	3	G1	2642494	unclassified Mycobacterium
0	11	11	S	2051552	Mycobacterium sp. PYR15
0	5	5	S	2775496	Mycobacterium sp. TY59
0	4	4	S	1547487	Mycobacterium sp. ELW1
0	3	3	S	1682113	Mycobacterium sp. YC-RL4
0	3	3	S	2587868	Mycobacterium sp. THAF192
0	3	3	S	1879023	Mycobacterium sp. djl-10
0	1	1	S	1273687	Mycobacterium sp. VKM Ac-1817D
0	1	1	S	1936029	Mycobacterium sp. MS1601
0	1	1	S	1545728	Mycobacterium sp. EPa45
0	23	9	G1	120793	Mycobacterium avium complex (MAC)
0	5	1	S	1764	Mycobacterium avium
0	4	4	S1	439334	Mycobacterium avium subsp. hominissuis
0	5	5	S	701042	Mycobacterium marseillense
0	3	3	S	560555	Mycobacterium mantenii
0	1	0	S	339268	Mycobacterium colombiense
0	1	1	S1	1041522	Mycobacterium colombiense CECT 3035
0	8	3	G1	77643	Mycobacterium tuberculosis complex
0	3	2	S	78331	Mycobacterium canettii
0	1	1	S1	1048245	Mycobacterium canettii CIPT 140010059
0	2	2	S	1773	Mycobacterium tuberculosis
0	8	8	S	1719132	Mycobacterium vicinigordonae
0	7	7	S	1801	Mycobacterium diernhoferi
0	6	6	S	1069220	Mycobacterium koreense
0	5	5	S	152142	Mycobacterium holsaticum
0	5	5	S	117567	Mycobacterium frederiksbergense
0	5	5	S	44010	Mycobacterium conspicuum
0	5	5	S	1778	Mycobacterium gordonae
0	4	4	S	1389713	Mycobacterium paragordonae
0	4	4	S	1552759	Mycobacterium grossiae
0	4	4	S	459858	Mycobacterium noviomagense
0	4	4	S	486698	Mycobacterium riyadhense
0	3	3	S	43348	Mycobacterium branderi
0	3	3	S	482462	Mycobacterium dioxanotrophicus
0	2	2	S	886343	Mycobacterium spongiae
0	2	2	S	134601	Mycobacterium goodii
0	2	2	S	1789	Mycobacterium xenopi
0	2	2	S	39689	Mycobacterium gallinarum
0	2	2	S	1768	Mycobacterium kansasii
0	2	2	S	110505	Mycobacterium heckeshornense
0	1	1	S	590652	Mycobacterium paraseoulense
0	1	1	S	1781	Mycobacterium marinum
0	1	1	S	2492438	Mycobacterium novum
0	1	1	S	169765	Mycobacterium lacus
0	1	0	S	29311	Mycobacterium haemophilum
0	1	1	S1	1202450	Mycobacterium haemophilum DSM 44634
0	1	1	S	2094119	Mycobacterium basiliense
0	214	74	G	1866885	Mycolicibacterium
0	16	16	S	39687	Mycolicibacterium austroafricanum
0	16	16	S	1795	Mycolicibacterium neoaurum
0	13	13	S	1791	Mycolicibacterium aurum
0	8	8	S	216929	Mycolicibacterium psychrotolerans
0	7	0	S	1800	Mycolicibacterium chubuense
0	7	7	S1	710421	Mycolicibacterium chubuense NBB4
0	6	2	G1	2636767	unclassified Mycolicibacterium
0	3	3	S	2761578	Mycolicibacterium sp. LJ126
0	1	1	S	2736649	Mycolicibacterium sp. Z-34
0	6	6	S	758802	Mycolicibacterium litorale
0	5	5	S	1794	Mycolicibacterium gadium
0	5	5	S	39692	Mycolicibacterium parafortuitum
0	5	5	S	53462	Mycolicibacterium mageritense
0	5	5	S	1772	Mycolicibacterium smegmatis
0	4	4	S	319706	Mycolicibacterium phocaicum
0	3	3	S	444597	Mycolicibacterium insubricum
0	3	3	S	39691	Mycolicibacterium moriokaense
0	3	0	S	1810	Mycolicibacterium vaccae
0	3	3	S1	1354275	Mycolicibacterium vaccae 95051
0	3	3	S	1804	Mycolicibacterium gilvum
0	3	3	S	258505	Mycolicibacterium fluoranthenivorans
0	2	2	S	212765	Mycolicibacterium madagascariense
0	2	2	S	1534348	Mycolicibacterium sarraceniae
0	2	2	S	146017	Mycolicibacterium boenickei
0	2	2	S	85693	Mycolicibacterium monacense
0	2	2	S	1286181	Mycolicibacterium arabiense
0	2	2	S	1286180	Mycolicibacterium sediminis
0	2	2	S	98668	Mycolicibacterium septicum
0	2	2	S	1797	Mycolicibacterium thermoresistibile
0	2	2	S	1793	Mycolicibacterium fallax
0	2	2	S	28047	Mycolicibacterium confluentis
0	1	1	S	39688	Mycolicibacterium duvalii
0	1	1	S	319707	Mycolicibacterium aubagnense
0	1	1	S	1799	Mycolicibacterium aichiense
0	1	1	S	370526	Mycolicibacterium rutilum
0	1	1	S	1802	Mycolicibacterium farcinogenes
0	1	1	S	1249101	Mycolicibacterium celeriflavum
0	1	1	S	1776	Mycolicibacterium flavescens
0	1	1	S	67081	Mycolicibacterium alvei
0	1	0	S	36814	Mycolicibacterium rhodesiae
0	1	1	S1	710685	Mycolicibacterium rhodesiae NBB3
0	22	6	G	1073531	Mycolicibacter
0	10	4	G1	2642523	unclassified Mycolicibacter
0	3	3	S	2872309	Mycolicibacter sp. MYC098
0	2	2	S	2855503	Mycolicibacter sp. MYC340
0	1	1	S	2875777	Mycolicibacter sp. MYC017
0	2	2	S	29314	Mycolicibacter hiberniae
0	2	2	S	1118379	Mycolicibacter minnesotensis
0	1	1	S	1788	Mycolicibacter terrae
0	1	1	S	875328	Mycolicibacter sinensis
0	14	1	G	670516	Mycobacteroides
0	7	6	S	36809	Mycobacteroides abscessus
0	1	0	S1	319705	Mycobacteroides abscessus subsp. bolletii
0	1	1	S2	1091046	Mycobacteroides abscessus subsp. bolletii BD
0	4	4	S	83262	Mycobacteroides immunogenum
0	1	1	S	1774	Mycobacteroides chelonae
0	1	1	S	1578165	Mycobacteroides saopaulense
0	5	0	G	697025	Hoyosella
0	5	0	S	639313	Hoyosella subflava
0	5	5	S1	443218	Hoyosella subflava DQS3-9A1
0	359	38	F	85025	Nocardiaceae
0	193	85	G	1827	Rhodococcus
0	56	10	G1	192944	unclassified Rhodococcus
0	8	8	S	1805827	Rhodococcus sp. MTM3W5.2
0	7	7	S	1302308	Rhodococcus sp. P1Y
0	6	6	S	1653478	Rhodococcus sp. PBTS 1
0	3	3	S	2507582	Rhodococcus sp. ABRD24
0	3	3	S	679318	Rhodococcus sp. WMMA185
0	2	2	S	2856851	Rhodococcus sp. LW-XY12
0	2	2	S	1564114	Rhodococcus sp. B7740
0	2	2	S	2499145	Rhodococcus sp. X156
0	2	2	S	2567884	Rhodococcus sp. SGAir0479
0	2	2	S	2663121	Rhodococcus sp. WAY2
0	2	2	S	2742603	Rhodococcus sp. W8901
0	1	1	S	2683591	Rhodococcus sp. 21391
0	1	1	S	1925550	Rhodococcus sp. M8
0	1	1	S	2490853	Rhodococcus sp. NJ-530
0	1	1	S	1727214	Rhodococcus sp. H-CA8f
0	1	1	S	2811421	Rhodococcus sp. R79
0	1	1	S	1723645	Rhodococcus sp. 008
0	1	1	S	2749906	Rhodococcus sp. ZPP
0	10	3	S	37919	Rhodococcus opacus
0	4	4	S1	632772	Rhodococcus opacus B4
0	3	3	S1	543736	Rhodococcus opacus PD630
0	8	0	S	1828	Rhodococcus fascians
0	5	5	S1	1443894	Rhodococcus fascians A25f
0	3	3	S1	1051973	Rhodococcus fascians D188
0	8	8	S	43767	Rhodococcus hoagii
0	5	5	S	1830	Rhodococcus ruber
0	5	5	S	38310	Rhodococcus coprophilus
0	4	4	S	1829	Rhodococcus rhodochrous
0	4	4	S	33008	Rhodococcus globerulus
0	2	1	G1	2840174	Rhodococcus erythropolis group
0	1	1	S	334542	Rhodococcus qingshengii
0	2	2	S	300028	Rhodococcus triatomae
0	2	0	S	132919	Rhodococcus jostii
0	2	2	S1	101510	Rhodococcus jostii RHA1
0	1	1	S	99653	Rhodococcus koreensis
0	1	1	S	103816	Rhodococcus pyridinivorans
0	128	20	G	1817	Nocardia
0	24	24	S	480035	Nocardia wallacei
0	12	12	S	1824	Nocardia asteroides
0	11	0	G1	2637762	unclassified Nocardia
0	8	8	S	2755382	Nocardia sp. WCH-YHL-001
0	3	3	S	1047172	Nocardia sp. CS682
0	10	7	S	135487	Nocardia cyriacigeorgica
0	3	3	S1	1127134	Nocardia cyriacigeorgica GUH-2
0	9	9	S	1823	Nocardia otitidiscaviarum
0	9	9	S	455432	Nocardia terpenica
0	7	4	S	37326	Nocardia brasiliensis
0	3	3	S1	1133849	Nocardia brasiliensis ATCC 700358
0	7	6	S	37329	Nocardia farcinica
0	1	1	S1	247156	Nocardia farcinica IFM 10152
0	6	6	S	2213200	Nocardia mangyaensis
0	4	4	S	37332	Nocardia seriolae
0	3	3	S	2055889	Nocardia tengchongensis
0	3	3	S	228602	Nocardia arthritidis
0	2	0	S	37330	Nocardia nova
0	2	2	S1	1415166	Nocardia nova SH22a
0	1	1	S	2382165	Nocardia yunnanensis
0	129	1	F	85026	Gordoniaceae
0	119	21	G	2053	Gordonia
0	23	1	G1	2657482	unclassified Gordonia
0	8	8	S	337191	Gordonia sp. KTR9
0	7	7	S	2059875	Gordonia sp. YC-JH1
0	3	3	S	2811424	Gordonia sp. PDNC005
0	3	3	S	2742602	Gordonia sp. X0973
0	1	1	S	2878678	Gordonia sp. WA4-43
0	19	19	S	1004901	Gordonia iterans
0	16	14	S	84595	Gordonia polyisoprenivorans
0	2	2	S1	1112204	Gordonia polyisoprenivorans VH2
0	12	12	S	2055	Gordonia terrae
0	7	7	S	2831662	Gordonia pseudoamarae
0	5	5	S	2054	Gordonia bronchialis
0	4	4	S	2420509	Gordonia insulae
0	3	3	S	36822	Gordonia rubripertincta
0	3	3	S	2597659	Gordonia zhaorongruii
0	3	3	S	1136941	Gordonia phthalatica
0	2	2	S	36821	Gordonia amarae
0	1	1	S	84096	Gordonia alkanivorans
0	9	0	G	59613	Skermania
0	9	9	S	39122	Skermania piniformis
0	22	0	F	85029	Dietziaceae
0	22	2	G	37914	Dietzia
0	8	6	G1	2617939	unclassified Dietzia
0	2	2	S	712270	Dietzia sp. oral taxon 368
0	6	6	S	546160	Dietzia lutea
0	4	4	S	499555	Dietzia timorensis
0	2	2	S	139021	Dietzia psychralcaliphila
0	22	0	F	316606	Segniliparaceae
0	22	0	G	286801	Segniliparus
0	22	0	S	286802	Segniliparus rotundus
0	22	22	S1	640132	Segniliparus rotundus DSM 44985
0	18	0	F	85028	Tsukamurellaceae
0	18	2	G	2060	Tsukamurella
0	7	0	G1	2633480	unclassified Tsukamurella
0	7	7	S	2201359	Tsukamurella sp. FG11
0	6	6	S	57704	Tsukamurella tyrosinosolvens
0	2	0	S	2061	Tsukamurella paurometabola
0	2	2	S1	521096	Tsukamurella paurometabola DSM 20162
0	1	1	S	147577	Tsukamurella strandjordii
0	9	0	F	2805586	Lawsonellaceae
0	9	0	G	1847725	Lawsonella
0	9	9	S	1528099	Lawsonella clevelandensis
0	6	0	O1	697024	Corynebacteriales incertae sedis
0	6	0	G	741759	Tomitella
0	6	0	G1	2645312	unclassified Tomitella
0	4	4	S	2760083	Tomitella sp. HY172
0	2	2	S	2597660	Tomitella sp. HY188
0	2993	0	O	85011	Streptomycetales
0	2993	228	F	2062	Streptomycetaceae
0	2728	1777	G	1883	Streptomyces
0	482	199	G1	2593676	unclassified Streptomyces
0	20	20	S	1938841	Streptomyces sp. 2323.1
0	13	13	S	2768068	Streptomyces sp. CRPJ-33
0	13	13	S	659352	Streptomyces sp. SN-593
0	13	13	S	2865673	Streptomyces sp. MG28
0	9	9	S	2721246	Streptomyces sp. S1D4-11
0	8	8	S	2838015	Streptomyces sp. MG62
0	7	7	S	2768069	Streptomyces sp. CRXT-Y-14
0	7	7	S	1333528	Streptomyces sp. GMY02
0	7	7	S	1855352	Streptomyces sp. TLI_053
0	7	7	S	2742136	Streptomyces sp. NA04227
0	6	6	S	2768066	Streptomyces sp. CRXT-G-22
0	6	6	S	2684468	Streptomyces sp. QHH-9511
0	6	6	S	2692234	Streptomyces sp. GS7
0	6	6	S	2838850	Streptomyces sp. 135
0	5	5	S	1848900	Streptomyces sp. ST1015
0	5	5	S	1442032	Streptomyces sp. Z022
0	5	5	S	2782004	Streptomyces sp. XC 2026
0	4	4	S	2201358	Streptomyces sp. FG7
0	4	4	S	2211357	Streptomyces sp. ETH9427
0	4	4	S	1931	Streptomyces sp.
0	4	4	S	1725411	Streptomyces sp. CdTB01
0	4	4	S	646637	Streptomyces sp. M2
0	4	4	S	2797636	Streptomyces sp. ZYC-3
0	4	4	S	1736046	Streptomyces sp. SM18
0	4	4	S	2083284	Streptomyces sp. CB09001
0	4	4	S	2742137	Streptomyces sp. NA02950
0	3	3	S	2750011	Streptomyces sp. Rer75
0	3	3	S	2078691	Streptomyces sp. CB01881
0	3	3	S	2781734	Streptomyces sp. A2-16
0	3	3	S	2695266	Streptomyces sp. HM190
0	3	3	S	1661694	Streptomyces sp. Tue 6075
0	3	3	S	2721245	Streptomyces sp. RPA4-5
0	3	3	S	465541	Streptomyces sp. Mg1
0	3	3	S	2136173	Streptomyces sp. So13.3
0	3	3	S	1812480	Streptomyces sp. fd1-xmd
0	3	3	S	1882757	Streptomyces sp. 3214.6
0	2	2	S	2730915	Streptomyces sp. Z423-1
0	2	2	S	2705439	Streptomyces sp. S4.7
0	2	2	S	2721173	Streptomyces sp. DSM 40868
0	2	2	S	1984801	Streptomyces sp. CLI2509
0	2	2	S	2726118	Streptomyces sp. jing01
0	2	2	S	1188315	Streptomyces sp. AgN23
0	2	2	S	2607753	Streptomyces sp. INR7
0	2	2	S	2585716	Streptomyces sp. C8S0
0	2	2	S	2059884	Streptomyces sp. CMB-StM0423
0	2	2	S	862751	Streptomyces sp. SirexAA-E
0	2	2	S	2506427	Streptomyces sp. S6
0	2	2	S	2072505	Streptomyces sp. Go-475
0	2	2	S	2135430	Streptomyces sp. P3
0	2	2	S	1488356	Streptomyces sp. MBT27
0	2	2	S	2175864	Streptomyces sp. NHF165
0	2	2	S	2487421	Streptomyces sp. WAC08241
0	2	2	S	2203204	Streptomyces sp. WAC 01438
0	2	2	S	2203205	Streptomyces sp. WAC 01529
0	2	2	S	1914992	Streptomyces sp. DUT11
0	2	2	S	2768067	Streptomyces sp. JCM17656
0	2	2	S	1841249	Streptomyces sp. RTd22
0	2	2	S	2878388	Streptomyces sp. SCSIO 64649
0	1	1	S	1851167	Streptomyces sp. 11-1-2
0	1	1	S	1881022	Streptomyces sp. 2114.2
0	1	1	S	2866715	Streptomyces sp. BHT-5-2
0	1	1	S	2202000	Streptomyces sp. NEAU-S7GS2
0	1	1	S	2855836	Streptomyces sp. WY228
0	1	1	S	2840373	Streptomyces sp. YPW6
0	1	1	S	1837283	Streptomyces sp. S8
0	1	1	S	2594463	Streptomyces sp. S1D4-23
0	1	1	S	1649184	Streptomyces sp. CFMR 7
0	1	1	S	1265399	Streptomyces sp. ID38640
0	1	1	S	206662	Streptomyces sp. FR-008
0	1	1	S	1577075	Streptomyces sp. PBH53
0	1	1	S	2136401	Streptomyces sp. YIM 121038
0	1	1	S	2582831	Streptomyces sp. SUK 48
0	1	1	S	1262452	Streptomyces sp. 769
0	1	1	S	1934390	Streptomyces sp. RK95-74
0	1	1	S	2099584	Streptomyces sp. ICC4
0	1	1	S	2797167	Streptomyces sp. HSG2
0	1	1	S	2099583	Streptomyces sp. ICC1
0	1	1	S	2662065	Streptomyces sp. SYP-A7193
0	1	1	S	1751294	Streptomyces sp. 4F
0	1	1	S	2748873	Streptomyces sp. CB04723
0	1	1	S	2721244	Streptomyces sp. RPA4-2
0	1	1	S	2750025	Streptomyces sp. CB00271
0	1	1	S	2714844	Streptomyces sp. JB150
0	1	1	S	2751189	Streptomyces sp. NEAU-sy36
0	1	1	S	444103	Streptomyces sp. CNQ-509
0	1	1	S	1495638	Streptomyces sp. M56
0	1	1	S	2684469	Streptomyces sp. SCUT-3
0	1	1	S	2203210	Streptomyces sp. WAC 06738
0	24	24	S	1967	Streptomyces kanamyceticus
0	22	0	G1	1477431	Streptomyces albidoflavus group
0	22	22	S	1886	Streptomyces albidoflavus
0	19	0	S	379067	Streptomyces bingchenggensis
0	19	19	S1	749414	Streptomyces bingchenggensis BCW-1
0	17	17	S	54571	Streptomyces venezuelae
0	16	0	G1	2838335	Streptomyces aurantiacus group
0	6	6	S	68210	Streptomyces glomeroaurantiacus
0	6	6	S	188770	Streptomyces koyangensis
0	3	3	S	132473	Streptomyces alboniger
0	1	1	S	2184053	Streptomyces cadmiisoli
0	14	14	S	116188	Streptomyces coeruleorubidus
0	12	12	S	66871	Streptomyces aureoverticillatus
0	11	1	G1	629295	Streptomyces griseus group
0	6	0	G2	1482596	Streptomyces griseus subgroup
0	6	2	S	1911	Streptomyces griseus
0	4	1	S1	67263	Streptomyces griseus subsp. griseus
0	3	3	S2	455632	Streptomyces griseus subsp. griseus NBRC 13350
0	2	0	G2	1482558	Streptomyces albovinaceus subgroup
0	2	1	S	1908	Streptomyces globisporus
0	1	1	S1	1172567	Streptomyces globisporus C-1027
0	2	0	G2	1482561	Streptomyces anulatus subgroup
0	2	2	S	1892	Streptomyces anulatus
0	11	2	G1	2839105	Streptomyces violaceusniger group
0	3	3	S	576784	Streptomyces iranensis
0	2	0	S	1226757	Streptomyces rapamycinicus
0	2	2	S1	1343740	Streptomyces rapamycinicus NRRL 5491
0	1	0	S	68280	Streptomyces violaceusniger
0	1	1	S1	653045	Streptomyces violaceusniger Tu 4113
0	1	1	S	1929477	Streptomyces solisilvae
0	1	1	S	155177	Streptomyces yatensis
0	1	1	S	1912	Streptomyces hygroscopicus
0	9	9	S	2662397	Streptomyces fagopyri
0	9	9	S	68278	Streptomyces tuirus
0	7	7	S	83291	Streptomyces armeniacus
0	7	7	S	66425	Streptomyces luteoverticillatus
0	7	7	S	68214	Streptomyces griseochromogenes
0	7	6	S	35621	Streptomyces mobaraensis
0	1	1	S1	1223523	Streptomyces mobaraensis NBRC 13819 = DSM 40847
0	6	6	S	1885	Streptomyces actuosus
0	6	6	S	173860	Streptomyces rectiverticillatus
0	6	6	S	1535768	Streptomyces lunaelactis
0	6	6	S	2686304	Streptomyces broussonetiae
0	6	6	S	1077946	Streptomyces hundungensis
0	6	5	S	193462	Streptomyces niveus
0	1	1	S1	1352941	Streptomyces niveus NCIMB 11891
0	6	6	S	146923	Streptomyces parvulus
0	5	5	S	2049881	Streptomyces dengpaensis
0	5	5	S	51201	Streptomyces griseocarneus
0	5	5	S	67345	Streptomyces prasinus
0	5	5	S	1355015	Streptomyces pluripotens
0	5	0	S	1898	Streptomyces cacaoi
0	5	5	S1	249586	Streptomyces cacaoi subsp. asoensis
0	5	5	S	1169025	Streptomyces pratensis
0	5	5	S	33903	Streptomyces avermitilis
0	5	5	S	1901	Streptomyces clavuligerus
0	4	4	S	67351	Streptomyces californicus
0	4	0	S	1950	Streptomyces peucetius
0	4	0	S1	55158	Streptomyces peucetius subsp. caesius
0	4	4	S2	316280	Streptomyces peucetius subsp. caesius ATCC 27952
0	4	0	S	1038928	Streptomyces xinghaiensis
0	4	4	S1	1038929	Streptomyces xinghaiensis S187
0	4	4	S	1960	Streptomyces vinaceus
0	4	4	S	2548456	Streptomyces aquilus
0	4	2	S	1969	Streptomyces chartreusis
0	2	2	S1	1079985	Streptomyces chartreusis NRRL 3882
0	4	4	S	67267	Streptomyces alboflavus
0	4	4	S	47763	Streptomyces lydicus
0	4	4	S	68270	Streptomyces spectabilis
0	4	4	S	1932	Streptomyces tendae
0	4	4	S	1890	Streptomyces antibioticus
0	4	4	S	68223	Streptomyces katrae
0	4	4	S	1927	Streptomyces rimosus
0	4	4	S	362257	Streptomyces vietnamensis
0	4	4	S	67304	Streptomyces griseorubiginosus
0	3	3	S	2599401	Streptomyces qinzhouensis
0	3	3	S	28894	Streptomyces nitrosporeus
0	3	3	S	47716	Streptomyces olivaceus
0	3	3	S	68209	Streptomyces globosus
0	3	3	S	1889	Streptomyces ambofaciens
0	3	3	S	1905	Streptomyces exfoliatus
0	3	3	S	2653200	Streptomyces phaeolivaceus
0	3	3	S	36818	Streptomyces subrutilus
0	3	3	S	249567	Streptomyces decoyicus
0	3	3	S	67329	Streptomyces minoensis
0	3	3	S	1176198	Streptomyces harbinensis
0	3	0	G1	2867173	Streptomyces calvus group
0	3	3	S	67282	Streptomyces calvus
0	3	3	S	1690221	Streptomyces spongiicola
0	3	3	S	1413221	Streptomyces ferrugineus
0	3	3	S	48665	Streptomyces viridifaciens
0	3	3	S	66374	Streptomyces nojiriensis
0	3	3	S	1971	Streptomyces noursei
0	3	3	S	1915	Streptomyces lincolnensis
0	3	0	S	68246	Streptomyces olivoreticuli
0	3	3	S1	284034	Streptomyces olivoreticuli subsp. olivoreticuli
0	3	3	S	40318	Streptomyces nodosus
0	3	3	S	68249	Streptomyces pactum
0	3	3	S	1642299	Streptomyces alfalfae
0	3	3	S	665007	Streptomyces incarnatus
0	3	3	S	2710756	Streptomyces bathyalis
0	3	3	S	67305	Streptomyces hawaiiensis
0	3	3	S	371608	Candidatus Streptomyces philanthi
0	3	3	S	39478	Streptomyces laurentii
0	2	2	S	1888	Streptomyces albus
0	2	2	S	45398	Streptomyces griseoviridis
0	2	2	S	1827580	Streptomyces nigra
0	2	2	S	68175	Streptomyces antimycoticus
0	2	2	S	2496836	Streptomyces cyaneochromogenes
0	2	2	S	42881	Streptomyces chromofuscus
0	2	2	S	408015	Streptomyces xiamenensis
0	2	2	S	68570	Streptomyces albulus
0	2	2	S	83656	Streptomyces tsukubensis
0	2	2	S	2014920	Streptomyces capitiformicae
0	2	2	S	58346	Streptomyces platensis
0	2	2	S	1893	Streptomyces atratus
0	2	2	S	67296	Streptomyces finlayi
0	2	2	S	1907	Streptomyces glaucescens
0	2	0	S	29303	Streptomyces cattleya
0	2	2	S1	1003195	Streptomyces cattleya NRRL 8057 = DSM 46488
0	2	2	S	553510	Streptomyces gilvosporeus
0	2	2	S	1940	Streptomyces albireticuli
0	2	2	S	2763006	Streptomyces buecherae
0	1	1	S	2282738	Streptomyces paludis
0	1	1	S	38300	Streptomyces pristinaespiralis
0	1	1	S	1437453	Streptomyces leeuwenhoekii
0	1	1	S	73044	Streptomyces seoulensis
0	1	0	S	68192	Streptomyces cyaneogriseus
0	1	1	S1	477245	Streptomyces cyaneogriseus subsp. noncyanogenus
0	1	1	S	75293	Streptomyces autolyticus
0	1	1	S	2717324	Streptomyces liangshanensis
0	1	1	S	1616117	Streptomyces formicae
0	1	0	S	1930	Streptomyces scabiei
0	1	1	S1	680198	Streptomyces scabiei 87.22
0	1	0	S	1914	Streptomyces lavendulae
0	1	1	S1	58340	Streptomyces lavendulae subsp. lavendulae
0	1	1	S	282216	Streptomyces lividus
0	1	1	S	1977088	Streptomyces ficellus
0	1	1	S	1904616	Streptomyces fodineus
0	1	1	S	33899	Streptomyces galilaeus
0	1	0	S	68043	Streptomyces libani
0	1	1	S1	249582	Streptomyces libani subsp. rufus
0	1	0	S	42684	Streptomyces collinus
0	1	1	S1	1214242	Streptomyces collinus Tu 365
0	1	1	S	285578	Streptomyces angustmyceticus
0	1	1	S	33904	Streptomyces mashuensis
0	25	0	G	228398	Streptacidiphilus
0	15	15	S	2126346	Streptacidiphilus bronchialis
0	10	0	G1	2643834	unclassified Streptacidiphilus
0	6	6	S	2705012	Streptacidiphilus sp. PB12-B1b
0	4	4	S	2704468	Streptacidiphilus sp. P02-A3a
0	12	2	G	2063	Kitasatospora
0	4	0	G1	2633591	unclassified Kitasatospora
0	3	3	S	2018025	Kitasatospora sp. MMS16-BH015
0	1	1	S	2742135	Kitasatospora sp. NA04385
0	4	0	S	2066	Kitasatospora setae
0	4	4	S1	452652	Kitasatospora setae KM-6054
0	2	2	S	68173	Kitasatospora albolonga
0	1867	0	O	85004	Bifidobacteriales
0	1867	46	F	31953	Bifidobacteriaceae
0	1620	1072	G	1678	Bifidobacterium
0	134	134	S	35760	Bifidobacterium choerinum
0	74	72	S	1694	Bifidobacterium pseudolongum
0	2	2	S1	1447715	Bifidobacterium pseudolongum PV8-2
0	48	34	S	216816	Bifidobacterium longum
0	11	11	S1	1682	Bifidobacterium longum subsp. infantis
0	2	1	S1	1679	Bifidobacterium longum subsp. longum
0	1	1	S2	722911	Bifidobacterium longum subsp. longum F8
0	1	1	S1	1931217	Bifidobacterium longum subsp. suillum
0	31	29	S	28025	Bifidobacterium animalis
0	2	2	S1	302911	Bifidobacterium animalis subsp. lactis
0	27	27	S	1684	Bifidobacterium asteroides
0	27	0	S	158787	Bifidobacterium scardovii
0	27	27	S1	1150461	Bifidobacterium scardovii JCM 12489 = DSM 13734
0	24	22	S	1685	Bifidobacterium breve
0	2	2	S1	1385940	Bifidobacterium breve JCM 7019
0	24	24	S	77635	Bifidobacterium subtile
0	20	20	S	1689	Bifidobacterium dentium
0	19	19	S	33905	Bifidobacterium thermophilum
0	18	16	S	1680	Bifidobacterium adolescentis
0	2	2	S1	367928	Bifidobacterium adolescentis ATCC 15703
0	17	0	S	78448	Bifidobacterium pullorum
0	17	17	S1	78344	Bifidobacterium pullorum subsp. gallinarum
0	16	16	S	1765219	Bifidobacterium eulemuris
0	16	15	S	1683	Bifidobacterium angulatum
0	1	1	S1	518635	Bifidobacterium angulatum DSM 20098 = JCM 7096
0	11	11	S	762210	Bifidobacterium saguini
0	10	2	S	1686	Bifidobacterium catenulatum
0	8	5	S1	630129	Bifidobacterium catenulatum subsp. kashiwanohense
0	3	3	S2	1150460	Bifidobacterium catenulatum subsp. kashiwanohense JCM 15439 = DSM 21854
0	9	9	S	2020965	Bifidobacterium imperatoris
0	7	7	S	1603886	Bifidobacterium lemurum
0	5	5	S	1681	Bifidobacterium bifidum
0	2	2	S	28026	Bifidobacterium pseudocatenulatum
0	2	0	S	638619	Bifidobacterium actinocoloniiforme
0	2	2	S1	1437605	Bifidobacterium actinocoloniiforme DSM 22766
0	2	2	S	78343	Bifidobacterium boum
0	2	2	S	356829	Bifidobacterium tsurumiense
0	1	0	G1	135024	environmental samples
0	1	1	S	165187	uncultured Bifidobacterium sp.
0	1	1	S	638617	Bifidobacterium bohemicum
0	1	1	S	1687	Bifidobacterium coryneforme
0	131	0	G	196082	Parascardovia
0	131	0	S	78258	Parascardovia denticolens
0	131	131	S1	864564	Parascardovia denticolens DSM 10105 = JCM 12538
0	52	7	G	2701	Gardnerella
0	44	41	S	2702	Gardnerella vaginalis
0	3	3	S1	1009464	Gardnerella vaginalis HMP9231
0	1	1	S	2792978	Gardnerella leopoldii
0	18	0	G	196081	Scardovia
0	18	0	S	78259	Scardovia inopinata
0	18	18	S1	1150468	Scardovia inopinata JCM 12537
0	1316	78	O	85009	Propionibacteriales
0	610	115	F	31957	Propionibacteriaceae
0	155	68	G	72763	Tessaracoccus
0	40	0	G1	2635419	unclassified Tessaracoccus
0	23	23	S	2760310	Tessaracoccus sp. MC1865
0	17	17	S	2829499	Tessaracoccus sp. J1M15
0	21	21	S	2161816	Tessaracoccus timonensis
0	9	9	S	1285901	Tessaracoccus defluvii
0	8	8	S	1332264	Tessaracoccus aquimaris
0	5	5	S	399497	Tessaracoccus flavescens
0	4	4	S	1610493	Tessaracoccus flavus
0	110	4	G	1912216	Cutibacterium
0	81	81	S	1747	Cutibacterium acnes
0	12	12	S	33011	Cutibacterium granulosum
0	9	9	S	33010	Cutibacterium avidum
0	4	4	S	2559073	Cutibacterium modestum
0	63	9	G	1912215	Acidipropionibacterium
0	38	38	S	1749	Acidipropionibacterium jensenii
0	10	10	S	1748	Acidipropionibacterium acidipropionici
0	6	6	S	2057246	Acidipropionibacterium virtanenii
0	62	3	G	29404	Microlunatus
0	37	37	S	546874	Microlunatus sagamiharensis
0	13	13	S	630515	Microlunatus soli
0	7	0	G1	2619695	unclassified Microlunatus
0	5	5	S	2596828	Microlunatus sp. KUDC0627
0	2	2	S	2672569	Microlunatus sp. Gsoil 973
0	2	0	S	29405	Microlunatus phosphovorus
0	2	2	S1	1032480	Microlunatus phosphovorus NM-1
0	56	11	G	1743	Propionibacterium
0	17	15	S	1744	Propionibacterium freudenreichii
0	2	2	S1	66712	Propionibacterium freudenreichii subsp. freudenreichii
0	15	15	S	556499	Propionibacterium acidifaciens
0	13	13	S	119981	Propionibacterium australiense
0	20	3	G	2801844	Arachnia
0	17	17	S	1750	Arachnia propionica
0	18	0	G	2717325	Brevilactibacter
0	9	9	S	2714937	Brevilactibacter coleopterorum
0	9	0	G1	2717326	unclassified Brevilactibacter
0	9	9	S	2819349	Brevilactibacter sp. MC1595
0	8	0	G	1911549	Raineyella
0	8	0	G1	2662260	unclassified Raineyella
0	8	8	S	2662261	Raineyella sp. CBA3103
0	2	0	G	1278221	Auraticoccus
0	2	2	S	675864	Auraticoccus monumenti
0	1	0	G	203133	Propionimicrobium
0	1	0	G1	2633994	unclassified Propionimicrobium
0	1	1	S	1871034	Propionimicrobium sp. Marseille-P3275
0	598	42	F	85015	Nocardioidaceae
0	464	148	G	1839	Nocardioides
0	147	24	G1	2615069	unclassified Nocardioides
0	28	28	S	2582905	Nocardioides sp. S-1144
0	17	17	S	2500546	Nocardioides sp. HY056
0	14	14	S	2763008	Nocardioides sp. zg-1228
0	11	11	S	2017486	Nocardioides sp. S5
0	6	6	S	2483798	Nocardioides sp. 603
0	6	6	S	2486272	Nocardioides sp. WS12
0	5	5	S	2714939	Nocardioides sp. HDW12B
0	5	5	S	2663857	Nocardioides sp. zg-579
0	5	5	S	196162	Nocardioides sp. JS614
0	5	5	S	2736757	Nocardioides sp. MC1495
0	4	4	S	2840457	Nocardioides sp. LMS-CY
0	4	4	S	2592334	Nocardioides sp. JQ2195
0	3	3	S	2575373	Nocardioides sp. dk3136
0	3	3	S	2849501	Nocardioides sp. G188
0	2	2	S	2803858	Nocardioides sp. zg-536
0	2	2	S	110319	Nocardioides sp. CF8
0	2	2	S	2685869	Nocardioides sp. ZJ1313
0	1	1	S	2872154	Nocardioides sp. SCSIO 67246
0	60	60	S	433659	Nocardioides mesophilus
0	15	15	S	2518371	Nocardioides seonyuensis
0	15	15	S	419476	Nocardioides marinisabuli
0	15	15	S	200618	Nocardioides aromaticivorans
0	12	12	S	2712223	Nocardioides anomalus
0	8	8	S	2518370	Nocardioides euryhalodurans
0	7	7	S	1774216	Nocardioides rotundus
0	6	6	S	2558918	Nocardioides cynanchi
0	5	5	S	2760089	Nocardioides dongkuii
0	5	5	S	449461	Nocardioides humi
0	4	4	S	2714938	Nocardioides piscis
0	3	3	S	160826	Nocardioides aquaticus
0	3	3	S	1804624	Nocardioides baekrokdamisoli
0	3	3	S	402297	Nocardioides daphniae
0	3	3	S	2589074	Nocardioides sambongensis
0	2	2	S	1643322	Nocardioides ungokensis
0	2	2	S	2045452	Nocardioides houyundeii
0	1	0	S	450734	Nocardioides dokdonensis
0	1	1	S1	1300347	Nocardioides dokdonensis FR1436
0	27	2	G	2040	Aeromicrobium
0	6	0	S	219314	Aeromicrobium marinum
0	6	6	S1	585531	Aeromicrobium marinum DSM 15272
0	5	5	S	2662028	Aeromicrobium yanjiei
0	5	5	S	2079793	Aeromicrobium chenweiae
0	4	4	S	1736691	Aeromicrobium choanae
0	3	0	G1	2633570	unclassified Aeromicrobium
0	2	2	S	2663859	Aeromicrobium sp. zg-629
0	1	1	S	2107713	Aeromicrobium sp. A1-2
0	2	2	S	2041	Aeromicrobium erythreum
0	23	3	G	116071	Micropruina
0	15	0	G1	2664052	unclassified Micropruina
0	15	15	S	2737536	Micropruina sp.
0	5	5	S	75385	Micropruina glycogenica
0	18	0	G	1546255	Mumia
0	18	0	G1	2621872	unclassified Mumia
0	18	18	S	2708082	Mumia sp. ZJ1417
0	8	0	G	86795	Marmoricola
0	8	8	S	642780	Marmoricola scoriae
0	8	0	F1	116532	unclassified Nocardioidaceae
0	8	8	S	1871072	Nocardioidaceae bacterium
0	4	0	G	2044	Pimelobacter
0	4	4	S	2045	Pimelobacter simplex
0	4	0	G	53387	Friedmanniella
0	4	4	S	546871	Friedmanniella luteola
0	22	0	F	2726069	Kribbellaceae
0	22	0	G	182639	Kribbella
0	18	18	S	1544730	Kribbella qitaiheensis
0	4	0	S	182640	Kribbella flavida
0	4	4	S1	479435	Kribbella flavida DSM 17836
0	8	0	F	2805400	Actinopolymorphaceae
0	8	0	G	117156	Actinopolymorpha
0	8	8	S	117157	Actinopolymorpha singaporensis
0	1018	0	O	2037	Actinomycetales
0	1017	126	F	2049	Actinomycetaceae
0	444	7	G	28263	Arcanobacterium
0	431	431	S	28264	Arcanobacterium haemolyticum
0	3	3	S	131112	Arcanobacterium phocae
0	2	0	G1	2631020	unclassified Arcanobacterium
0	2	2	S	2758440	Arcanobacterium sp. JY-X040
0	1	1	S	1302235	Arcanobacterium phocisimile
0	225	80	G	1654	Actinomyces
0	75	3	G1	2609248	unclassified Actinomyces
0	35	35	S	712122	Actinomyces sp. oral taxon 414
0	10	0	S	649739	Actinomyces sp. oral taxon 848
0	10	10	S1	649743	Actinomyces sp. oral taxon 848 str. F0332
0	10	10	S	2057798	Actinomyces sp. 432
0	6	6	S	2079536	Actinomyces sp. Z16
0	4	4	S	2708340	Actinomyces sp. zg-332
0	3	3	S	2081702	Actinomyces sp. oral taxon 897
0	3	3	S	1851395	Actinomyces sp. Chiba101
0	1	1	S	2755559	Actinomyces sp. MAS-1
0	12	12	S	111015	Actinomyces radicidentis
0	10	10	S	1852377	Actinomyces pacaensis
0	9	9	S	2560010	Actinomyces procaprae
0	5	5	S	544580	Actinomyces oris
0	5	5	S	2722820	Actinomyces faecalis
0	5	5	S	2057800	Actinomyces qiguomingii
0	4	4	S	2763540	Actinomyces trachealis
0	4	4	S	52771	Actinomyces howellii
0	4	4	S	2057743	Actinomyces wuliandei
0	3	3	S	1522002	Actinomyces succiniciruminis
0	3	3	S	52774	Actinomyces slackii
0	2	2	S	1655	Actinomyces naeslundii
0	2	2	S	2744574	Actinomyces respiraculi
0	1	1	S	675090	Actinomyces weissii
0	1	1	S	2737173	Actinomyces marmotae
0	81	5	G	2529408	Schaalia
0	30	0	G1	2691889	unclassified Schaalia
0	13	13	S	2794089	Schaalia sp. 19OD2882
0	9	9	S	2709403	Schaalia sp. ZJ405
0	8	8	S	2758572	Schaalia sp. JY-X169
0	18	18	S	52773	Schaalia meyeri
0	14	14	S	1660	Schaalia odontolytica
0	7	7	S	131111	Schaalia turicensis
0	5	5	S	131110	Schaalia radingae
0	2	0	S	181487	Schaalia cardiffensis
0	2	2	S1	888050	Schaalia cardiffensis F0333
0	67	8	G	1069494	Trueperella
0	27	27	S	1661	Trueperella pyogenes
0	26	26	S	2733571	Trueperella pecoris
0	6	6	S	312285	Trueperella bialowiezensis
0	17	0	G	2767327	Fannyhessea
0	17	17	S	82135	Fannyhessea vaginae
0	17	5	G	1522056	Flaviflexus
0	11	1	G1	2623556	unclassified Flaviflexus
0	6	6	S	2758573	Flaviflexus sp. dk850
0	4	4	S	2496867	Flaviflexus sp. H23T48
0	1	1	S	1282737	Flaviflexus salsibiostraticola
0	11	0	G	2050	Mobiluncus
0	11	11	S	2051	Mobiluncus curtisii
0	9	0	G	2692118	Winkia
0	9	0	G1	2692119	unclassified Winkia
0	9	9	S	2692125	Winkia sp. C64
0	6	0	G	2767318	Boudabousia
0	6	6	S	1912795	Boudabousia tangfeifanii
0	5	0	F1	45035	unclassified Actinomycetaceae
0	5	5	S	2788945	Actinomycetaceae bacterium zg-1166
0	4	0	G	1653174	Actinotignum
0	4	4	S	59505	Actinotignum schaalii
0	3	0	G	2740557	Pauljensenia
0	3	3	S	178339	Pauljensenia hongkongensis
0	2	0	G	76833	Actinobaculum
0	2	0	G1	2609299	unclassified Actinobaculum
0	2	2	S	2495645	Actinobaculum sp. 313
0	1	0	O1	56769	environmental samples
0	1	1	S	100235	uncultured actinomycete
0	568	0	O	85008	Micromonosporales
0	568	170	F	28056	Micromonosporaceae
0	184	50	G	1873	Micromonospora
0	39	0	G1	2617518	unclassified Micromonospora
0	14	14	S	2583243	Micromonospora sp. HM134
0	11	11	S	2749844	Micromonospora sp. 28ISP2-46
0	7	7	S	2039870	Micromonospora sp. WMMA2032
0	3	3	S	2675222	Micromonospora sp. WMMC415
0	2	2	S	2201999	Micromonospora sp. B006
0	2	2	S	648999	Micromonospora sp. L5
0	17	17	S	261654	Micromonospora auratinigra
0	8	8	S	479978	Micromonospora tulbaghiae
0	7	7	S	47853	Micromonospora carbonacea
0	6	6	S	307121	Micromonospora krabiensis
0	6	6	S	47872	Micromonospora purpureochromogenes
0	5	5	S	47875	Micromonospora sagamiensis
0	5	5	S	1914461	Micromonospora terminaliae
0	5	5	S	47858	Micromonospora echinofusca
0	4	4	S	709883	Micromonospora zamorensis
0	4	4	S	356852	Micromonospora coxensis
0	4	4	S	356851	Micromonospora chokoriensis
0	4	4	S	299152	Micromonospora siamensis
0	4	4	S	285665	Micromonospora coriariae
0	3	3	S	1877	Micromonospora echinospora
0	3	3	S	47865	Micromonospora inositola
0	3	3	S	2294034	Micromonospora craniellae
0	3	3	S	1881	Micromonospora viridifaciens
0	1	1	S	47857	Micromonospora echinaurantiaca
0	1	1	S	299146	Micromonospora narathiwatensis
0	1	1	S	515350	Micromonospora endophytica (Xie et al. 2001) Li et al. 2019
0	1	0	S	47850	Micromonospora aurantiaca
0	1	1	S1	644283	Micromonospora aurantiaca ATCC 27029
0	114	23	G	1865	Actinoplanes
0	35	20	G1	2626549	unclassified Actinoplanes
0	7	7	S	2836373	Actinoplanes sp. L3-i22
0	5	5	S	2721544	Actinoplanes sp. NBRC 14428
0	3	3	S	946334	Actinoplanes sp. OR16
0	27	27	S	1869	Actinoplanes utahensis
0	12	12	S	113562	Actinoplanes derwentensis
0	5	0	S	1867	Actinoplanes teichomyceticus
0	5	5	S1	457423	Actinoplanes teichomyceticus ATCC 31121
0	5	0	S	196914	Actinoplanes friuliensis
0	5	5	S1	1246995	Actinoplanes friuliensis DSM 7358
0	4	0	S	1866	Actinoplanes missouriensis
0	4	4	S1	512565	Actinoplanes missouriensis 431
0	3	3	S	122358	Actinoplanes ianthinogenes
0	31	0	F1	82796	unclassified Micromonosporaceae
0	31	31	S	2811111	Micromonosporaceae bacterium DSM 106523
0	22	11	G	907364	Phytohabitans
0	6	6	S	1076124	Phytohabitans flavus
0	5	5	S	624315	Phytohabitans suffuscus
0	19	0	G	673534	Plantactinospora
0	19	15	G1	2631981	unclassified Plantactinospora
0	2	2	S	2108470	Plantactinospora sp. BC1
0	1	1	S	2024580	Plantactinospora sp. KBS50
0	1	1	S	2071627	Plantactinospora sp. BB1
0	11	0	G	35753	Dactylosporangium
0	11	11	S	53362	Dactylosporangium vinaceum
0	8	0	G	390988	Actinocatenispora
0	7	7	S	390989	Actinocatenispora sera
0	1	1	S	227318	Actinocatenispora thailandica
0	3	0	G	84593	Verrucosispora
0	3	0	G1	2630859	unclassified Verrucosispora
0	3	3	S	2742132	Verrucosispora sp. NA02020
0	3	0	G	53365	Catellatospora
0	3	0	G1	2645785	unclassified Catellatospora
0	3	3	S	2728827	Catellatospora sp. IY07-71
0	2	0	G	338583	Polymorphospora
0	2	2	S	338584	Polymorphospora rubra
0	1	0	G	168694	Salinispora
0	1	1	S	351187	Salinispora pacifica
0	515	0	O	85010	Pseudonocardiales
0	515	138	F	2070	Pseudonocardiaceae
0	125	26	G	1847	Pseudonocardia
0	75	12	G1	2619320	unclassified Pseudonocardia
0	42	42	S	2865833	Pseudonocardia sp. DSM 110487
0	10	10	S	445576	Pseudonocardia sp. AL041005-10
0	5	5	S	1641402	Pseudonocardia sp. HH130629-09
0	4	4	S	1690815	Pseudonocardia sp. HH130630-07
0	1	1	S	687424	Pseudonocardia sp. P5CWW2701
0	1	1	S	2761535	Pseudonocardia sp. CGMCC 4.1532
0	12	12	S	2736640	Pseudonocardia broussonetiae
0	5	0	S	240495	Pseudonocardia dioxanivorans
0	5	5	S1	675635	Pseudonocardia dioxanivorans CB1190
0	4	4	S	2792008	Pseudonocardia abyssalis
0	3	3	S	2074	Pseudonocardia autotrophica
0	86	14	G	1813	Amycolatopsis
0	55	5	G1	2618356	unclassified Amycolatopsis
0	7	7	S	2865832	Amycolatopsis sp. DSM 110486
0	7	7	S	1064527	Amycolatopsis sp. FG22
0	7	7	S	2778070	Amycolatopsis sp. FDAARGOS 1241
0	7	7	S	2653857	Amycolatopsis sp. YIM 10
0	6	6	S	2745196	Amycolatopsis sp. CA-230715
0	4	4	S	2742131	Amycolatopsis sp. Hca4
0	3	3	S	1911175	Amycolatopsis sp. BJA-103
0	3	3	S	1896961	Amycolatopsis sp. AA4
0	3	3	S	2842453	Amycolatopsis sp. YIM 96748
0	1	1	S	2861750	Amycolatopsis sp. TNS106
0	1	1	S	1447705	Amycolatopsis sp. Poz14
0	1	1	S	411144	Amycolatopsis sp. CP2808
0	5	5	S	31958	Amycolatopsis orientalis
0	5	5	S	33910	Amycolatopsis mediterranei
0	3	3	S	129921	Amycolatopsis keratiniphila
0	2	2	S	1804986	Amycolatopsis albispora
0	1	0	S	1814	Amycolatopsis methanolica
0	1	1	S1	1068978	Amycolatopsis methanolica 239
0	1	1	S	208439	Amycolatopsis japonica
0	31	0	G	43356	Kutzneria
0	24	0	G1	2621979	unclassified Kutzneria
0	24	24	S	2802641	Kutzneria sp. CA-103260
0	7	0	S	43357	Kutzneria albida
0	7	7	S1	1449976	Kutzneria albida DSM 43870
0	28	6	G	1851	Saccharomonospora
0	7	7	S	75294	Saccharomonospora xinjiangensis
0	4	0	S	40989	Saccharomonospora cyanea
0	4	4	S1	882082	Saccharomonospora cyanea NA-134
0	4	0	S	1852	Saccharomonospora viridis
0	4	4	S1	471857	Saccharomonospora viridis DSM 43017
0	4	0	S	632569	Saccharomonospora marina
0	4	4	S1	882083	Saccharomonospora marina XMU15
0	3	0	S	40988	Saccharomonospora azurea
0	3	3	S1	882081	Saccharomonospora azurea NA-128
0	24	0	G	1137960	Allokutzneria
0	24	24	S	211114	Allokutzneria albata
0	19	8	G	65496	Actinoalloteichus
0	5	5	S	340345	Actinoalloteichus hymeniacidonis
0	3	3	S	1470176	Actinoalloteichus hoggarensis
0	3	0	G1	2644606	unclassified Actinoalloteichus
0	3	3	S	2072503	Actinoalloteichus sp. AHMU CJ021
0	16	0	G	2071	Saccharothrix
0	7	0	S	103731	Saccharothrix espanaensis
0	7	7	S1	1179773	Saccharothrix espanaensis DSM 44229
0	4	0	G1	2593673	unclassified Saccharothrix
0	4	4	S	2781735	Saccharothrix sp. 6-C
0	3	3	S	103733	Saccharothrix syringae
0	2	2	S	173560	Saccharothrix algeriensis
0	14	3	G	1835	Saccharopolyspora
0	4	4	S	1836	Saccharopolyspora erythraea
0	3	3	S	2665642	Saccharopolyspora coralli
0	3	3	S	333966	Saccharopolyspora pogona
0	1	1	S	60894	Saccharopolyspora spinosa
0	13	4	G	2029	Kibdelosporangium
0	5	0	G1	2637669	unclassified Kibdelosporangium
0	5	5	S	703222	Kibdelosporangium sp. MJ126-NF4
0	4	4	S	860235	Kibdelosporangium phytohabitans
0	8	0	G	165301	Lentzea
0	8	8	S	1586287	Lentzea guizhouensis
0	7	4	G	40566	Actinosynnema
0	2	2	S	42197	Actinosynnema pretiosum
0	1	0	S	40567	Actinosynnema mirum
0	1	1	S1	446462	Actinosynnema mirum DSM 43827
0	5	0	G	674734	Alloactinosynnema
0	5	0	G1	2636053	unclassified Alloactinosynnema
0	5	5	S	1653480	Alloactinosynnema sp. L-07
0	1	0	G	142577	Prauserella
0	1	1	S	530584	Prauserella marina
0	232	30	O	85012	Streptosporangiales
0	72	8	F	2004	Streptosporangiaceae
0	42	4	G	83681	Nonomuraea
0	14	0	S	404386	Nonomuraea coxensis
0	14	14	S1	1122611	Nonomuraea coxensis DSM 45129
0	12	0	G1	2593643	unclassified Nonomuraea
0	12	12	S	1909395	Nonomuraea sp. ATCC 55076
0	7	7	S	93944	Nonomuraea gerenzanensis
0	5	5	S	2656914	Nonomuraea nitratireducens
0	13	0	G	147067	Thermobispora
0	13	13	S	2006	Thermobispora bispora
0	8	0	G	2000	Streptosporangium
0	5	0	G1	2632669	unclassified Streptosporangium
0	5	5	S	2202249	Streptosporangium sp. 'caverna'
0	3	0	S	2001	Streptosporangium roseum
0	3	3	S1	479432	Streptosporangium roseum DSM 43021
0	1	0	G	2005	Microbispora
0	1	0	S	58117	Microbispora rosea
0	1	1	S1	58118	Microbispora rosea subsp. rosea
0	67	4	F	83676	Nocardiopsaceae
0	37	13	G	2013	Nocardiopsis
0	16	3	G1	2649073	unclassified Nocardiopsis
0	11	11	S	2806251	Nocardiopsis sp. BM-2018
0	1	1	S	1090954	Nocardiopsis sp. FU 40
0	1	1	S	2831968	Nocardiopsis sp. HDS12
0	4	0	S	280236	Nocardiopsis gilva
0	4	4	S1	1235441	Nocardiopsis gilva YIM 90087
0	3	0	S	53437	Nocardiopsis alba
0	3	3	S1	1205910	Nocardiopsis alba ATCC BAA-2165
0	1	1	S	2014	Nocardiopsis dassonvillei
0	11	0	G	104204	Streptomonospora
0	11	0	G1	2635841	unclassified Streptomonospora
0	11	11	S	2498135	Streptomonospora sp. M2
0	8	0	G	83677	Thermobifida
0	6	6	S	2021	Thermobifida fusca
0	2	2	S	483545	Thermobifida halotolerans
0	7	0	F1	234334	unclassified Nocardiopsaceae
0	7	7	S	2820884	Nocardiopsaceae bacterium VN6-2
0	63	2	F	2012	Thermomonosporaceae
0	40	7	G	1988	Actinomadura
0	29	2	G1	2626254	unclassified Actinomadura
0	11	11	S	2750812	Actinomadura sp. 32-07
0	8	8	S	1219491	Actinomadura sp. WMMB 499
0	5	5	S	2591108	Actinomadura sp. WMMA1423
0	3	3	S	2742128	Actinomadura sp. NAK00032
0	4	4	S	46165	Actinomadura verrucosospora
0	19	1	G	2019	Thermomonospora
0	11	11	S	1411117	Thermomonospora amylolytica
0	7	0	S	2020	Thermomonospora curvata
0	7	7	S1	471852	Thermomonospora curvata DSM 43183
0	2	0	G	667113	Actinoallomurus
0	2	0	G1	2624323	unclassified Actinoallomurus
0	2	2	S	1820605	Actinoallomurus sp. ID145698
0	76	0	O	1643683	Acidothermales
0	76	0	F	85032	Acidothermaceae
0	76	0	G	28048	Acidothermus
0	76	67	S	28049	Acidothermus cellulolyticus
0	9	9	S1	351607	Acidothermus cellulolyticus 11B
0	70	0	O	85013	Frankiales
0	63	0	F	74712	Frankiaceae
0	63	15	G	1854	Frankia
0	14	14	S	298654	Frankia inefficax
0	13	0	G1	181581	environmental samples
0	13	13	S	181582	uncultured Frankia sp.
0	8	0	G1	2632575	unclassified Frankia
0	4	4	S	1858	Frankia sp. ArI3
0	4	4	S	710111	Frankia sp. QA3
0	7	7	S	2716812	Candidatus Frankia datiscae
0	3	0	S	1859	Frankia alni
0	3	3	S1	326424	Frankia alni ACN14a
0	3	3	S	106370	Frankia casuarinae
0	7	0	O1	1920255	unclassified Frankiales
0	7	7	S	1882833	Frankineae bacterium MT45
0	62	0	O	2039638	Candidatus Nanopelagicales
0	62	2	F	2162846	Candidatus Nanopelagicaceae
0	37	17	G	622681	Candidatus Planktophila
0	7	7	S	1884913	Candidatus Planktophila lacus
0	5	5	S	1884904	Candidatus Planktophila sulfonica
0	4	4	S	1884905	Candidatus Planktophila versatilis
0	2	2	S	573600	Candidatus Planktophila limnetica
0	1	1	S	1884907	Candidatus Planktophila vernalis
0	1	1	S	1884914	Candidatus Planktophila dulcis
0	23	2	G	2039639	Candidatus Nanopelagicus
0	10	0	G1	2653859	environmental samples
0	10	10	S	2653860	uncultured Candidatus Nanopelagicus sp.
0	9	9	S	1884916	Candidatus Nanopelagicus abundans
0	1	1	S	1884634	Candidatus Nanopelagicus limnes
0	1	1	S	1884915	Candidatus Nanopelagicus hibericus
0	40	0	O	1643682	Geodermatophilales
0	40	8	F	85030	Geodermatophilaceae
0	12	0	G	38501	Blastococcus
0	12	0	S	138336	Blastococcus saxobsidens
0	12	12	S1	1146883	Blastococcus saxobsidens DD2
0	11	1	G	88138	Modestobacter
0	9	9	S	477641	Modestobacter marinus
0	1	0	G1	2643866	unclassified Modestobacter
0	1	1	S	2851567	Modestobacter sp. L9-4
0	7	0	G	1860	Geodermatophilus
0	7	0	S	1861	Geodermatophilus obscurus
0	7	7	S1	526225	Geodermatophilus obscurus DSM 43160
0	2	0	F1	234661	unclassified Geodermatophilaceae
0	2	2	S	2596920	Geodermatophilaceae bacterium NBWT11
0	20	0	O	1643684	Nakamurellales
0	20	0	F	85031	Nakamurellaceae
0	20	2	G	53460	Nakamurella
0	7	0	G1	2618968	unclassified Nakamurella
0	4	4	S	2762325	Nakamurella sp. PAMC28650
0	3	3	S	1902245	Nakamurella sp. s14-144
0	6	0	S	53461	Nakamurella multipartita
0	6	6	S1	479431	Nakamurella multipartita DSM 44233
0	5	5	S	1090615	Nakamurella panacisegetis
0	19	0	O	1217098	Jiangellales
0	19	0	F	1217100	Jiangellaceae
0	19	3	G	281472	Jiangella
0	10	10	S	419479	Jiangella alkaliphila
0	6	0	G1	2624397	unclassified Jiangella
0	6	6	S	1798224	Jiangella sp. DSM 45060
0	15	0	O	85014	Glycomycetales
0	15	2	F	85034	Glycomycetaceae
0	9	0	G	283810	Stackebrandtia
0	9	0	S	283811	Stackebrandtia nassauensis
0	9	9	S1	446470	Stackebrandtia nassauensis DSM 44728
0	3	0	G	58113	Glycomyces
0	3	0	G1	2637084	unclassified Glycomyces
0	3	3	S	2867006	Glycomyces sp. TRM65418
0	1	0	G	2838311	Natronoglycomyces
0	1	1	S	2811108	Natronoglycomyces albus
0	13	0	C1	52018	unclassified Actinomycetia
0	10	10	S	1883427	Actinobacteria bacterium
0	2	0	C2	62676	marine Actinobacteria clade
0	2	0	C3	62677	environmental samples
0	1	1	S	1665148	uncultured actinobacterium Rifle_16ft_4_minimus_38826
0	1	1	S	1665150	uncultured actinobacterium Rifle_16ft_4_minimus_9892
0	1	1	S	1650658	Actinobacteria bacterium IMCC26256
0	10	0	O	414714	Catenulisporales
0	10	0	F	414877	Catenulisporaceae
0	10	0	G	414878	Catenulispora
0	10	0	S	304895	Catenulispora acidiphila
0	10	10	S1	479433	Catenulispora acidiphila DSM 44928
0	8	0	C1	1389441	Candidatus Actinomarinidae
0	8	0	O	1389450	Candidatus Actinomarinales
0	8	0	O1	1389451	Candidatus Actinomarineae
0	8	0	F	1389452	Candidatus Actinomarinaceae
0	8	0	G	1389453	Candidatus Actinomarina
0	8	8	S	1389454	Candidatus Actinomarina minuta
0	5	0	O	622450	Actinopolysporales
0	5	0	F	622451	Actinopolysporaceae
0	5	0	G	1849	Actinopolyspora
0	5	5	S	414996	Actinopolyspora erythraea
0	4	0	O	622452	Kineosporiales
0	4	0	F	83778	Kineosporiaceae
0	4	0	G	33981	Kineococcus
0	4	0	S	131568	Kineococcus radiotolerans
0	4	4	S1	266940	Kineococcus radiotolerans SRS30216 = ATCC BAA-149
0	2	0	C1	35766	environmental samples
0	2	2	S	152507	uncultured actinobacterium
0	2	0	O	2495578	Sporichthyales
0	2	0	F	85033	Sporichthyaceae
0	2	0	G	2078948	Epidermidibacterium
0	2	2	S	1891644	Epidermidibacterium keratini
0	1	0	O	2805415	Jatrophihabitantales
0	1	0	F	2805416	Jatrophihabitantaceae
0	1	0	G	1434010	Jatrophihabitans
0	1	0	G1	2629395	unclassified Jatrophihabitans
0	1	1	S	1907575	Jatrophihabitans sp. GAS493
0.04	31552	4540	C	84998	Coriobacteriia
0.03	21019	0	O	1643822	Eggerthellales
0.03	21019	13512	F	1643826	Eggerthellaceae
0	1703	934	G	644652	Gordonibacter
0	428	428	S	1841863	Gordonibacter massiliensis
0	172	1	S	471189	Gordonibacter pamelaeae
0	171	171	S1	657308	Gordonibacter pamelaeae 7-10-1-b
0	169	169	S	1335613	Gordonibacter urolithinfaciens
0	1296	485	G	84111	Eggerthella
0	304	283	S	84112	Eggerthella lenta
0	21	21	S1	479437	Eggerthella lenta DSM 2243
0	263	263	S	2690837	Eggerthella guodeyinii
0	238	0	G1	2648737	unclassified Eggerthella
0	238	238	S	502558	Eggerthella sp. YY7918
0	6	0	G1	293421	environmental samples
0	6	6	S	1131820	uncultured Eggerthella sp. SMG5
0	1093	662	G	447020	Adlercreutzia
0	262	114	S	446660	Adlercreutzia equolifaciens
0	76	76	S1	394340	Adlercreutzia equolifaciens subsp. celatus
0	72	0	S1	2864143	Adlercreutzia equolifaciens subsp. equolifaciens
0	72	72	S2	1384484	Adlercreutzia equolifaciens DSM 19450
0	165	0	G1	2636013	unclassified Adlercreutzia
0	165	165	S	2707299	Adlercreutzia sp. 8CFCBH1
0	4	0	G1	875802	environmental samples
0	4	4	S	875803	uncultured Adlercreutzia sp.
0	984	70	F1	1720314	unclassified Eggerthellaceae
0	594	594	S	2682776	Eggerthellaceae bacterium zg-886
0	320	320	S	2734634	Eggerthellaceae bacterium zg-1050
0	900	1	G	84108	Slackia
0	899	899	S	84110	Slackia heliotrinireducens
0	516	0	G	79603	Denitrobacterium
0	516	516	S	79604	Denitrobacterium detoxificans
0	450	0	G	2815775	Berryella
0	450	450	S	1531429	Berryella intestinalis
0	392	0	G	2005386	Arabia
0	392	392	S	1870985	Arabia massiliensis
0	104	2	G	1981050	Phoenicibacter
0	102	102	S	1944646	Phoenicibacter congonensis
0	69	0	G	84162	Cryptobacterium
0	69	13	S	84163	Cryptobacterium curtum
0	56	56	S1	469378	Cryptobacterium curtum DSM 15641
0.01	5993	1519	O	84999	Coriobacteriales
0	3647	1557	F	1643824	Atopobiaceae
0	1101	258	G	133925	Olsenella
0	417	55	G1	2638792	unclassified Olsenella
0	165	165	S	712411	Olsenella sp. oral taxon 807
0	130	130	S	2109685	Olsenella sp. GAM18
0	67	67	S	2779519	Olsenella sp. LZLJ-2
0	292	292	S	1805478	Olsenella timonensis
0	134	1	S	133926	Olsenella uli
0	133	133	S1	633147	Olsenella uli DSM 7084
0	352	158	G	2082587	Parolsenella
0	99	99	S	2003188	Parolsenella catena
0	95	95	S	1871022	Parolsenella massiliensis
0	305	0	G	1380	Atopobium
0	301	0	G1	2643817	unclassified Atopobium
0	301	301	S	712157	Atopobium sp. oral taxon 416
0	3	3	S	1381	Atopobium minutum
0	1	0	G1	135021	environmental samples
0	1	1	S	274587	uncultured Atopobium sp.
0	176	0	G	2847312	Parafannyhessea
0	176	176	S	604330	Parafannyhessea umbonata
0	118	0	F1	1951448	unclassified Atopobiaceae
0	118	118	S	2830668	Atopobiaceae bacterium P1
0	38	0	G	2767353	Lancefieldella
0	38	0	S	1382	Lancefieldella parvula
0	38	38	S1	521095	Lancefieldella parvulum DSM 20469
0	827	34	F	84107	Coriobacteriaceae
0	631	13	G	102106	Collinsella
0	573	548	S	74426	Collinsella aerofaciens
0	25	25	S1	411903	Collinsella aerofaciens ATCC 25986
0	43	0	G1	2637548	unclassified Collinsella
0	43	43	S	2844380	Collinsella sp. zg1085
0	2	0	G1	165189	environmental samples
0	2	2	S	165190	uncultured Collinsella sp.
0	132	0	G	33870	Coriobacterium
0	132	17	S	33871	Coriobacterium glomerans
0	115	115	S1	700015	Coriobacterium glomerans PW2
0	29	0	F1	331631	environmental samples
0	29	29	S	331632	uncultured Coriobacteriaceae bacterium
0	1	0	G	1427376	Parvibacter
0	1	1	S	747645	Parvibacter caecicola
0	164	0	C	84995	Rubrobacteria
0	164	0	O	84996	Rubrobacterales
0	155	0	F	84997	Rubrobacteraceae
0	155	34	G	42255	Rubrobacter
0	65	2	G1	2637691	unclassified Rubrobacter
0	37	37	S	2653852	Rubrobacter sp. SCSIO 52915
0	26	26	S	2653851	Rubrobacter sp. SCSIO 52909
0	26	26	S	42256	Rubrobacter radiotolerans
0	23	16	S	49319	Rubrobacter xylanophilus
0	7	7	S1	266117	Rubrobacter xylanophilus DSM 9941
0	7	7	S	2051957	Rubrobacter indicoceani
0	9	0	F	2600303	Baekduiaceae
0	9	0	G	2600304	Baekduia
0	9	9	S	496014	Baekduia soli
0	147	0	C	84992	Acidimicrobiia
0	145	0	O	84993	Acidimicrobiales
0	111	0	F	84994	Acidimicrobiaceae
0	107	0	G	658428	Acidithiomicrobium
0	107	0	G1	2617550	unclassified Acidithiomicrobium
0	107	107	S	656830	Acidithiomicrobium sp. P1
0	4	0	G	53634	Acidimicrobium
0	4	0	S	53635	Acidimicrobium ferrooxidans
0	4	4	S1	525909	Acidimicrobium ferrooxidans DSM 10331
0	21	1	F	633392	Iamiaceae
0	10	0	G	2789775	Actinomarinicola
0	10	10	S	2789776	Actinomarinicola tropica
0	6	0	G	467975	Iamia
0	6	0	G1	2624035	unclassified Iamia
0	6	6	S	2722752	Iamia sp. SCSIO 61187
0	4	0	G	1648491	Aquihabitans
0	4	0	G1	2633173	unclassified Aquihabitans
0	4	4	S	2849779	Aquihabitans sp. G128
0	13	0	F	2448023	Ilumatobacteraceae
0	13	0	G	682522	Ilumatobacter
0	13	0	S	467094	Ilumatobacter coccineus
0	13	13	S1	1313172	Ilumatobacter coccineus YM16-304
0	2	0	C1	121036	unclassified Acidimicrobiia
0	2	2	S	2080302	Acidimicrobiia bacterium
0	88	23	C	1497346	Thermoleophilia
0	39	0	O	588673	Solirubrobacterales
0	37	0	F	320583	Conexibacteraceae
0	37	0	G	191494	Conexibacter
0	20	0	S	191495	Conexibacter woesei
0	20	20	S1	469383	Conexibacter woesei DSM 14684
0	17	0	G1	2627773	unclassified Conexibacter
0	17	17	S	2812560	Conexibacter sp. SYSU D00693
0	2	0	F	361606	Patulibacteraceae
0	2	0	G	361607	Patulibacter
0	2	2	S	1097667	Patulibacter medicamentivorans
0	26	0	O	2843198	Miltoncostaeales
0	26	0	F	2843199	Miltoncostaeaceae
0	26	3	G	2843200	Miltoncostaea
0	12	12	S	2843216	Miltoncostaea oceani
0	11	11	S	2843215	Miltoncostaea marina
0	26	2	C	908620	Nitriliruptoria
0	17	0	O	908621	Euzebyales
0	17	0	F	908622	Euzebyaceae
0	17	0	G	908623	Euzebya
0	17	17	S	1608957	Euzebya pacifica
0	4	0	O	1755823	Egicoccales
0	4	0	F	1755824	Egicoccaceae
0	4	0	G	1755825	Egicoccus
0	4	4	S	1670830	Egicoccus halophilus
0	3	0	O	1747768	Egibacterales
0	3	0	F	1747769	Egibacteraceae
0	3	0	G	1747770	Egibacter
0	3	3	S	1670831	Egibacter rhizosphaerae
0	6	0	P1	1752188	unclassified Actinobacteria
0	4	4	S	1848756	Actinobacteria bacterium IMCC26103
0	1	1	S	1848255	Actinobacteria bacterium IMCC25003
0	1	1	S	1848754	Actinobacteria bacterium IMCC19121
0.01	8959	363	D2	1798711	Cyanobacteria/Melainabacteria group
0.01	4530	171	P	1798710	Candidatus Melainabacteria
0.01	3931	50	P1	1897007	unclassified Candidatus Melainabacteria
0.01	3874	3874	S	1899017	Candidatus Melainabacteria bacterium MEL.A1
0	7	7	S	2052166	Candidatus Melainabacteria bacterium
0	428	0	P1	2682969	environmental samples
0	428	428	S	2682970	uncultured Candidatus Melainabacteria bacterium
0.01	4066	1253	P	1117	Cyanobacteria
0	1410	671	O	1161	Nostocales
0	437	101	F	1162	Nostocaceae
0	266	92	G	1177	Nostoc
0	143	43	G1	2593658	unclassified Nostoc
0	19	19	S	2005458	Nostoc sp. NIES-4103
0	18	18	S	28072	Nostoc sp. PCC 7524
0	15	15	S	2576902	Nostoc sp. C052
0	11	11	S	1869241	Nostoc sp. CENA543
0	7	7	S	1618022	Nostoc sp. 'Lobaria pulmonaria (5183) cyanobiont'
0	5	5	S	2572090	Nostoc sp. TCL240-02
0	5	5	S	2576904	Nostoc sp. TCL26-01
0	4	4	S	2814655	Nostoc sp. UHCC 0702
0	4	4	S	317936	Nostoc sp. PCC 7107
0	4	4	S	2764711	Nostoc sp. MS1
0	2	2	S	1261031	Nostoc sp. 'Peltigera membranacea cyanobiont' N6
0	2	2	S	76335	Nostoc sp. ATCC 53789
0	2	2	S	1267369	Nostoc sp. KL02
0	1	1	S	457944	Nostoc sp. KVJ20
0	1	1	S	1751286	Nostoc sp. NIES-3756
0	6	0	S	264686	Nostoc edaphicum
0	6	6	S1	1472755	Nostoc edaphicum CCNP1411
0	5	0	S	1306274	Nostoc flagelliforme
0	5	5	S1	2038116	Nostoc flagelliforme CCNUN1
0	5	0	S	92942	Nostoc linckia
0	5	5	S1	1091006	Nostoc linckia NIES-25
0	4	0	S	1178	Nostoc commune
0	4	4	S1	1137087	Nostoc commune HK-02
0	4	0	S	272131	Nostoc punctiforme
0	4	4	S1	63737	Nostoc punctiforme PCC 73102
0	3	0	S	224012	Nostoc piscinale
0	3	3	S1	224013	Nostoc piscinale CENA21
0	3	3	S	446679	Nostoc sphaeroides
0	1	0	S	374162	Nostoc carneum
0	1	1	S1	1973483	Nostoc carneum NIES-2107
0	42	0	G	1163	Anabaena
0	39	0	G1	2619674	unclassified Anabaena
0	19	19	S	2490939	Anabaena sp. YBS01
0	11	11	S	46234	Anabaena sp. 90
0	7	7	S	1647413	Anabaena sp. WA102
0	2	2	S	29412	Anabaena sp. L-31
0	3	0	S	1165	Anabaena cylindrica
0	3	3	S1	272123	Anabaena cylindrica PCC 7122
0	19	0	G	56106	Cylindrospermum
0	14	0	G1	2630404	unclassified Cylindrospermum
0	14	14	S	2005457	Cylindrospermum sp. NIES-4074
0	5	0	S	142864	Cylindrospermum stagnale
0	5	5	S1	56107	Cylindrospermum stagnale PCC 7417
0	8	0	G	264688	Trichormus
0	8	0	S	1164	Trichormus azollae
0	8	8	S1	551115	'Nostoc azollae' 0708
0	1	0	G	98443	Richelia
0	1	0	S	1357545	Richelia sinica
0	1	1	S1	1357546	Richelia sinica FACHB-800
0	118	0	F	2661849	Calotrichaceae
0	118	5	G	1186	Calothrix
0	66	10	G1	2619626	unclassified Calothrix
0	16	16	S	2853227	Calothrix sp. PCC 7716
0	11	11	S	2005461	Calothrix sp. NIES-4101
0	7	7	S	99598	Calothrix sp. PCC 7507
0	7	7	S	1170562	Calothrix sp. PCC 6303
0	6	6	S	2005462	Calothrix sp. NIES-3974
0	5	5	S	1954171	Calothrix sp. NIES-2098
0	3	3	S	1954172	Calothrix sp. NIES-2100
0	1	1	S	1337936	Calothrix sp. 336/3
0	42	0	S	1973486	Calothrix parasitica
0	42	42	S1	1973488	Calothrix parasitica NIES-267
0	5	0	S	938406	Calothrix brevissima
0	5	5	S1	1973478	Calothrix brevissima NIES-22
0	95	17	F	1892259	Aphanizomenonaceae
0	41	8	G	752201	Sphaerospermopsis
0	30	0	S	984207	Sphaerospermopsis torques-reginae
0	30	30	S1	984208	Sphaerospermopsis torques-reginae ITEP-024
0	3	0	S	289435	Sphaerospermopsis kisseleviana
0	3	3	S1	1973480	Sphaerospermopsis kisseleviana NIES-73
0	19	0	G	748770	Dolichospermum
0	15	1	G1	2622029	unclassified Dolichospermum
0	5	5	S	2717873	Dolichospermum sp. LBC05a
0	5	5	S	2529119	Dolichospermum sp. DET69
0	2	2	S	2717871	Dolichospermum sp. DL01
0	1	1	S	2717876	Dolichospermum sp. UKL201
0	1	1	S	1914871	Dolichospermum sp. UHCC 0315A
0	2	0	S	136073	Dolichospermum compactum
0	2	2	S1	1973481	Dolichospermum compactum NIES-806
0	2	0	S	1166	Dolichospermum flos-aquae
0	2	2	S1	315271	Dolichospermum flos-aquae CCAP 1403/13F
0	10	0	G	1175	Aphanizomenon
0	10	0	S	1176	Aphanizomenon flos-aquae
0	6	6	S1	2723857	Aphanizomenon flos-aquae KM1D3_PB
0	4	4	S1	2717882	Aphanizomenon flos-aquae DEX188
0	4	0	G	159191	Nodularia
0	4	4	S	70799	Nodularia spumigena
0	2	1	G	77021	Cylindrospermopsis
0	1	1	S	77022	Cylindrospermopsis raciborskii
0	2	0	G	110103	Anabaenopsis
0	2	0	S	156213	Anabaenopsis elenkinii
0	2	2	S1	2779889	Anabaenopsis elenkinii CCIBt3563
0	54	0	F	1892263	Hapalosiphonaceae
0	54	0	G	1190	Fischerella
0	54	11	G1	494603	unclassified Fischerella
0	30	30	S	1752063	Fischerella sp. NIES-3754
0	13	13	S	2005456	Fischerella sp. NIES-4106
0	16	0	F	1182	Scytonemataceae
0	9	0	G	1203	Scytonema
0	9	1	G1	2618749	unclassified Scytonema
0	4	4	S	2005464	Scytonema sp. NIES-4073
0	4	4	S	1137095	Scytonema sp. HK-05
0	7	7	G	383614	Brasilonema
0	14	0	F	1185	Rivulariaceae
0	12	0	G	373984	Rivularia
0	12	0	G1	2676603	unclassified Rivularia (in: Bacteria)
0	12	12	S	373994	Rivularia sp. PCC 7116
0	2	0	G	188910	Microchaete
0	2	0	S	1197	Microchaete diplosiphon
0	2	2	S1	1973485	Fremyella diplosiphon NIES-3275
0	3	0	F	119859	Tolypothrichaceae
0	3	0	G	111782	Tolypothrix
0	3	0	G1	2649714	unclassified Tolypothrix
0	3	3	S	2099387	Tolypothrix sp. PCC 7910
0	2	0	F	1892260	Godleyaceae
0	2	0	G	1225994	Godleya
0	2	0	S	1225995	Godleya alpina
0	2	2	S1	881016	Godleya alpina LCR-CYTOL
0	637	90	O	1890424	Synechococcales
0	389	0	F	1890426	Synechococcaceae
0	387	17	G	1129	Synechococcus
0	359	178	G1	2626047	unclassified Synechococcus
0	40	40	S	1280380	Synechococcus sp. KORDI-100
0	13	13	S	1050646	Synechococcus sp. A15-44
0	11	11	S	2751171	Synechococcus sp. HK01-R
0	9	9	S	1353136	Synechococcus sp. CBW1004
0	9	9	S	2751170	Synechococcus sp. LTW-R
0	7	7	S	1173263	Synechococcus sp. PCC 7502
0	7	7	S	1442554	Synechococcus sp. MEDNS5
0	7	7	S	221352	Synechococcus sp. RS9909
0	7	7	S	1353147	Synechococcus sp. CBW1108
0	7	7	S	2741953	Synechococcus sp. LA31
0	5	5	S	1968775	Synechococcus sp. PROS-9-1
0	5	5	S	1916956	Synechococcus sp. SynAce01
0	4	4	S	1400865	Synechococcus sp. BIOS-U3-1
0	4	4	S	1400866	Synechococcus sp. PROS-U-1
0	4	4	S	585423	Synechococcus sp. KORDI-49
0	3	3	S	321327	Synechococcus sp. JA-3-3Ab
0	3	3	S	1442556	Synechococcus sp. PROS-7-1
0	3	3	S	221345	Synechococcus sp. RS9902
0	3	3	S	316278	Synechococcus sp. RCC307
0	2	2	S	2579791	Synechococcus sp. PCC 11901
0	2	2	S	2511069	Synechococcus sp. RSCCF101
0	2	2	S	321332	Synechococcus sp. JA-2-3B'a(2-13)
0	2	2	S	316279	Synechococcus sp. CC9902
0	2	2	S	1050624	Synechococcus sp. A15-127
0	2	2	S	1050638	Synechococcus sp. A15-28
0	2	2	S	585425	Synechococcus sp. KORDI-52
0	2	2	S	2789857	Synechococcus sp. CBW1107
0	2	2	S	1442555	Synechococcus sp. NOUM97013
0	1	1	S	232348	Synechococcus sp. CB0101
0	1	1	S	374982	Synechococcus sp. PCC 73109
0	1	1	S	1050635	Synechococcus sp. A15-24
0	1	1	S	1442553	Synechococcus sp. M16.1
0	1	1	S	1353138	Synechococcus sp. CBW1006
0	1	1	S	1050714	Synechococcus sp. SYN20
0	1	1	S	1866939	Synechococcus sp. A18-40
0	1	1	S	64471	Synechococcus sp. CC9311
0	1	1	S	166314	Synechococcus sp. WH 8109
0	1	1	S	195250	Synechococcus sp. PCC 7336
0	1	1	S	221350	Synechococcus sp. RS9907
0	1	1	S	1442557	Synechococcus sp. ROS8604
0	6	4	S	32046	Synechococcus elongatus
0	2	2	S1	2219813	Synechococcus elongatus PCC 11801
0	5	0	S	33070	Synechococcus lividus
0	5	5	S1	1917166	Synechococcus lividus PCC 6715
0	2	0	G	13034	Dactylococcopsis
0	2	0	S	292566	Dactylococcopsis salina
0	2	2	S1	13035	Dactylococcopsis salina PCC 8305
0	128	0	F	2881426	Prochlorococcaceae
0	104	21	G	1218	Prochlorococcus
0	45	19	S	1219	Prochlorococcus marinus
0	8	8	S1	167542	Prochlorococcus marinus str. MIT 9515
0	4	4	S1	93060	Prochlorococcus marinus str. MIT 9215
0	3	0	S1	142479	Prochlorococcus marinus subsp. pastoris
0	3	3	S2	59919	Prochlorococcus marinus subsp. pastoris str. CCMP1986
0	3	0	S1	142554	Prochlorococcus marinus subsp. marinus
0	3	3	S2	167539	Prochlorococcus marinus subsp. marinus str. CCMP1375
0	2	2	S1	59922	Prochlorococcus marinus str. MIT 9303
0	2	2	S1	146891	Prochlorococcus marinus str. AS9601
0	2	2	S1	74546	Prochlorococcus marinus str. MIT 9312
0	1	1	S1	93059	Prochlorococcus marinus str. MIT 9211
0	1	1	S1	74547	Prochlorococcus marinus str. MIT 9313
0	34	0	G1	98167	environmental samples
0	34	34	S	159733	uncultured Prochlorococcus sp.
0	4	3	G1	2627481	unclassified Prochlorococcus
0	1	1	S	1501268	Prochlorococcus sp. MIT 0604
0	24	1	G	167375	Cyanobium
0	19	7	G1	2627006	unclassified Cyanobium
0	7	7	S	261284	Cyanobium sp. NS01
0	4	4	S	2831057	Cyanobium sp. M30B3
0	1	1	S	1851505	Cyanobium sp. NIES-981
0	4	0	S	59930	Cyanobium gracile
0	4	4	S1	292564	Cyanobium gracile PCC 6307
0	15	0	F	1890429	Acaryochloridaceae
0	15	0	G	155977	Acaryochloris
0	14	10	S	155978	Acaryochloris marina
0	2	2	S1	329726	Acaryochloris marina MBIC11017
0	2	2	S1	2762553	Acaryochloris marina S15
0	1	0	G1	2631661	unclassified Acaryochloris
0	1	1	S	576912	Acaryochloris sp. HICR111A
0	9	0	F	1890431	Chamaesiphonaceae
0	9	0	G	217161	Chamaesiphon
0	9	0	S	1173032	Chamaesiphon minutus
0	9	9	S1	1173020	Chamaesiphon minutus PCC 6605
0	3	0	F	1213	Prochloraceae
0	2	0	G	1214	Prochloron
0	2	2	S	1216	Prochloron didemni
0	1	0	F1	330780	unclassified Prochloraceae
0	1	1	S	2829509	Prochloraceae cyanobacterium LD05
0	3	0	F	1890428	Merismopediaceae
0	3	0	G	1142	Synechocystis
0	3	0	G1	2640012	unclassified Synechocystis
0	2	2	S	1147	Synechocystis sp. PCC 6714
0	1	1	S	1933929	Synechocystis sp. CACIAM 05
0	435	24	P1	1301283	Oscillatoriophycideae
0	211	5	O	1150	Oscillatoriales
0	64	4	F	1892254	Oscillatoriaceae
0	35	0	G	1155738	Moorea
0	35	13	S	1155739	Moorea producens
0	13	13	S1	1458985	Moorea producens PAL-8-15-08-1
0	8	8	S1	1454205	Moorea producens JHB
0	1	1	S1	489825	Moorea producens 3L
0	14	0	G	1158	Oscillatoria
0	12	0	S	118323	Oscillatoria acuminata
0	12	12	S1	56110	Oscillatoria acuminata PCC 6304
0	2	0	S	482564	Oscillatoria nigro-viridis
0	2	2	S1	179408	Oscillatoria nigro-viridis PCC 7112
0	8	0	G	1198	Phormidium
0	8	0	G1	2609805	unclassified Phormidium
0	8	8	S	2839084	Phormidium sp. PBR-2020
0	3	0	G	28073	Lyngbya
0	3	3	S	158786	Lyngbya majuscula
0	62	0	F	1892255	Gomontiellaceae
0	62	0	G	241421	Crinalium
0	62	0	S	241425	Crinalium epipsammum
0	62	62	S1	1173022	Crinalium epipsammum PCC 9333
0	59	15	F	1892252	Microcoleaceae
0	14	5	G	54304	Planktothrix
0	5	0	S	59512	Planktothrix rubescens
0	5	5	S1	329571	Planktothrix rubescens NIVA-CYA 18
0	4	1	S	1160	Planktothrix agardhii
0	2	2	S1	282423	Planktothrix agardhii NIES-204
0	1	1	S1	388467	Planktothrix agardhii NIVA-CYA 126/8
0	9	1	G	35823	Arthrospira
0	5	0	S	118562	Arthrospira platensis
0	2	2	S1	696747	Arthrospira platensis NIES-39
0	2	2	S1	1054839	Arthrospira platensis ZJU0101/S
0	1	1	S1	459495	Arthrospira platensis C1
0	3	0	G1	2638140	unclassified Arthrospira
0	3	3	S	2153484	Arthrospira sp. TJSD092
0	9	0	G	1492710	Oxynema
0	9	0	S	2874213	Oxynema aestuarii
0	9	9	S1	2064643	Oxynema aestuarii AP17
0	8	0	G	44471	Microcoleus
0	8	0	G1	2642155	unclassified Microcoleus
0	8	8	S	1173027	Microcoleus sp. PCC 7113
0	4	0	G	1501433	Kamptonema
0	4	4	S	272129	Kamptonema sp. PCC 6506
0	14	0	F	1892251	Coleofasciculaceae
0	13	0	G	63132	Geitlerinema
0	13	0	G1	2648775	unclassified Geitlerinema
0	13	13	S	1173025	Geitlerinema sp. PCC 7407
0	1	0	G	669368	Coleofasciculus
0	1	0	S	64178	Coleofasciculus chthonoplastes
0	1	1	S1	118168	Coleofasciculus chthonoplastes PCC 7420
0	7	0	O1	1892256	Oscillatoriales incertae sedis
0	7	0	G	2023214	Koinonema
0	7	0	G1	2781947	unclassified Koinonema
0	7	7	S	222819	[Phormidium] sp. ETS-05
0	200	24	O	1118	Chroococcales
0	46	0	F	1890450	Aphanothecaceae
0	34	6	G	28070	Gloeothece
0	20	0	S	2546356	Gloeothece citriformis
0	20	20	S1	65393	Gloeothece citriformis PCC 7424
0	8	0	S	2546359	Gloeothece verrucosa
0	8	8	S1	497965	Gloeothece verrucosa PCC 7822
0	5	0	F1	92682	Halothece cluster
0	3	0	G	76023	Halothece
0	3	0	G1	2632878	unclassified Halothece
0	3	3	S	65093	Halothece sp. PCC 7418
0	2	0	G	65097	Euhalothece
0	2	0	S	577489	Euhalothece natronophila
0	2	2	S1	522448	Euhalothece natronophila Z-M001
0	3	0	G	2546365	Rippkaea
0	3	0	S	2546366	Rippkaea orientalis
0	3	3	S1	41431	Rippkaea orientalis PCC 8801
0	2	0	G	263510	Crocosphaera
0	2	0	S	2546360	Crocosphaera subtropica
0	2	2	S1	43989	Crocosphaera subtropica ATCC 51142
0	2	0	G	1453359	Candidatus Atelocyanobacterium
0	2	0	S	713887	Candidatus Atelocyanobacterium thalassa
0	2	2	S1	1453429	Candidatus Atelocyanobacterium thalassa isolate ALOHA
0	46	0	F	1890464	Chroococcaceae
0	36	8	G	669357	Geminocystis
0	14	0	S	669359	Geminocystis herdmanii
0	14	14	S1	113355	Geminocystis herdmanii PCC 6308
0	14	1	G1	2625037	unclassified Geminocystis
0	7	7	S	1617448	Geminocystis sp. NIES-3709
0	6	6	S	1615909	Geminocystis sp. NIES-3708
0	7	0	G	102231	Gloeocapsa
0	7	0	G1	2623012	unclassified Gloeocapsa
0	7	7	S	1173026	Gloeocapsa sp. PCC 7428
0	3	0	G	268175	Chondrocystis
0	3	0	G1	2648896	unclassified Chondrocystis
0	3	3	S	2005460	Chondrocystis sp. NIES-4102
0	45	0	F	1890449	Microcystaceae
0	45	28	G	1125	Microcystis
0	12	3	S	1126	Microcystis aeruginosa
0	6	6	S1	267872	Microcystis aeruginosa PCC 7806
0	2	2	S1	2686288	Microcystis aeruginosa FD4
0	1	1	S1	449468	Microcystis aeruginosa NIES-298
0	5	0	S	513223	Microcystis panniformis
0	5	5	S1	1638788	Microcystis panniformis FACHB-1757
0	39	0	F	2815910	Geminocystaceae
0	36	0	G	102234	Cyanobacterium
0	20	0	S	379064	Cyanobacterium aponinum
0	20	20	S1	755178	Cyanobacterium aponinum PCC 10605
0	11	0	G1	2629879	unclassified Cyanobacterium
0	11	11	S	2054282	Cyanobacterium sp. HL-69
0	5	0	S	102235	Cyanobacterium stanieri
0	5	5	S1	292563	Cyanobacterium stanieri PCC 7202
0	3	0	G	1278161	Annamia
0	3	0	S	2815909	Annamia dubia
0	3	3	S1	2759045	Annamia dubia NIES-4383
0	229	12	O	2881377	Pseudanabaenales
0	165	2	F	1890438	Leptolyngbyaceae
0	149	0	G	47251	Leptolyngbya
0	147	0	G1	2650499	unclassified Leptolyngbya
0	107	107	S	2812896	Leptolyngbya sp. 7M
0	11	11	S	2016068	Leptolyngbya sp. PKUAC-SCTE412
0	10	10	S	111781	Leptolyngbya sp. PCC 7376
0	8	8	S	2819933	Leptolyngbya sp. 15MV
0	4	4	S	1752064	Leptolyngbya sp. NIES-3755
0	4	4	S	1080068	Leptolyngbya sp. O-77
0	3	3	S	1115757	Leptolyngbya sp. BL0902
0	2	1	S	1184	Leptolyngbya boryana
0	1	1	S1	272134	Leptolyngbya boryana PCC 6306
0	13	0	G	1874526	Kovacikia
0	13	0	G1	2875499	unclassified Kovacikia
0	13	13	S	2875500	Kovacikia sp. CCNU0001
0	1	0	G	2056239	Myxacorys
0	1	0	S	2594884	Myxacorys chilensis
0	1	1	S1	1601998	Myxacorys chilensis ATA2-1-KO14
0	16	0	F	2881378	Thermosynechococcaceae
0	16	14	G	146785	Thermosynechococcus
0	2	0	G1	2622553	unclassified Thermosynechococcus
0	1	1	S	1394889	Thermosynechococcus sp. NK55a
0	1	1	S	2813673	Thermosynechococcus sp. TA-1
0	14	0	F	2303730	Prochlorotrichaceae
0	14	0	G	170610	Halomicronema
0	14	0	S	1209493	Halomicronema hongdechloris
0	14	14	S1	1641165	Halomicronema hongdechloris C2206
0	13	0	F	2303507	Oculatellaceae
0	13	6	G	2303528	Thermoleptolyngbya
0	7	0	S	2885951	Thermoleptolyngbya sichuanensis
0	7	7	S1	2737172	Thermoleptolyngbya sichuanensis PKUAC-SCTA183
0	9	0	F	1890436	Pseudanabaenaceae
0	9	0	G	1152	Pseudanabaena
0	9	0	G1	2593292	unclassified Pseudanabaena
0	6	6	S	82654	Pseudanabaena sp. PCC 7367
0	3	3	S	685565	Pseudanabaena sp. ABRG5-3
0	49	0	O	1890505	Chroococcidiopsidales
0	49	0	F	1890528	Chroococcidiopsidaceae
0	49	0	G	54298	Chroococcidiopsis
0	49	0	S	54299	Chroococcidiopsis thermalis
0	49	49	S1	251229	Chroococcidiopsis thermalis PCC 7203
0	33	0	C	307596	Gloeobacteria
0	33	0	O	307595	Gloeobacterales
0	33	0	F	1890422	Gloeobacteraceae
0	24	2	G	33071	Gloeobacter
