## Supplementary File 4 K2 output for "Non-invasive fecal DNA yields whole genome and metagenomic data for species conservation" (part 9 of 10)

### Sheet: SAT04 (continued)
Percentage of reads covered by the clade rooted at this taxon	Number of reads covered by the clade rooted at this taxon	Number of reads assigned directly to this taxon	A rank code, indicating (U)nclassified, (D)omain, (K)ingdom, (P)hylum, (C)lass, (O)rder, (F)amily, (G)enus, or (S)pecies. All other ranks are simply '-'.	NCBI taxonomy ID	indented scientific name
0	12	0	S	1416614	Gloeobacter kilaueensis
0	12	12	S1	1183438	Gloeobacter kilaueensis JS1
0	10	0	S	33072	Gloeobacter violaceus
0	10	10	S1	251221	Gloeobacter violaceus PCC 7421
0	9	0	G	2857076	Anthocerotibacter
0	9	0	S	2857077	Anthocerotibacter panamensis
0	9	9	S1	2778476	Anthocerotibacter panamensis C109
0	12	0	O	52604	Pleurocapsales
0	12	0	F	1890498	Dermocarpellaceae
0	12	5	G	102115	Stanieria
0	5	0	S	102116	Stanieria cyanosphaera
0	5	5	S1	111780	Stanieria cyanosphaera PCC 7437
0	2	0	G1	2642663	unclassified Stanieria
0	2	2	S	1807358	Stanieria sp. NIES-3757
0	3	0	P1	48504	environmental samples
0	3	3	S	1211	uncultured cyanobacterium
0	3	0	P1	1983111	unclassified Cyanobacteria
0	2	2	S	1763363	cyanobacterium endosymbiont of Rhopalodia gibberula
0	1	0	S	718217	cyanobacterium endosymbiont of Epithemia turgida
0	1	1	S1	1228987	cyanobacterium endosymbiont of Epithemia turgida isolate EtSB Lake Yunoko
0	2	0	O	1955042	Gloeoemargaritales
0	2	0	F	1955043	Gloeomargaritaceae
0	2	0	G	1188227	Gloeomargarita
0	2	0	S	1188228	Gloeomargarita lithophora
0	2	2	S1	1188229	Gloeomargarita lithophora Alchichica-D10
0.01	8236	885	P	544448	Tenericutes
0.01	6940	1768	C	31969	Mollicutes
0	3662	5	O	2085	Mycoplasmatales
0	3654	1436	F	2092	Mycoplasmataceae
0	1596	659	G	2093	Mycoplasma
0	358	358	S	1318617	Candidatus Mycoplasma girerdii
0	119	11	G1	2683645	unclassified Mycoplasma
0	23	23	S	2683967	Mycoplasma sp. NEAQ87857
0	12	12	S	2801918	Mycoplasma sp. E35C
0	11	11	S	754516	Mycoplasma sp. Mirounga ES2806-NAS
0	10	10	S	2742195	Mycoplasma sp. OR1901
0	9	9	S	754517	Mycoplasma sp. Phocoena C-264-GEN
0	8	8	S	353851	Mycoplasma sp. Ms02
0	7	7	S	2108	Mycoplasma sp.
0	6	6	S	2725994	Mycoplasma sp. 1654_15
0	6	6	S	640330	Mycoplasma sp. Pen4
0	5	5	S	547987	Mycoplasma sp. Zaradi2
0	4	4	S	754514	Mycoplasma sp. Mirounga ES2805-ORL
0	3	3	S	754515	Mycoplasma sp. Mirounga ES2806-GEN
0	2	2	S	1749074	Mycoplasma sp. (ex Biomphalaria glabrata)
0	1	1	S	2726117	Mycoplasma sp. C264-NAS
0	1	1	S	549718	Mycoplasma sp. CSL7491-lung
0	96	23	S	28227	Mycoplasma penetrans
0	73	73	S1	272633	Mycoplasma penetrans HF-2
0	66	20	G1	656088	Mycoplasma mycoides group
0	19	19	S	1179777	Mycoplasma feriruminatoris
0	18	7	S	2102	Mycoplasma mycoides
0	11	10	S1	40477	Mycoplasma mycoides subsp. capri
0	1	0	S2	44100	Mycoplasma mycoides subsp. capri LC
0	1	1	S3	862259	Mycoplasma mycoides subsp. capri LC str. 95010
0	5	2	S	2095	Mycoplasma capricolum
0	3	3	S1	40480	Mycoplasma capricolum subsp. capripneumoniae
0	4	3	S	2105	Mycoplasma leachii
0	1	1	S1	880447	Mycoplasma leachii PG50
0	34	0	S	51365	Mycoplasma yeatsii
0	34	34	S1	743967	Mycoplasma yeatsii GM274B
0	33	0	G1	167966	environmental samples
0	33	33	S	167967	uncultured Mycoplasma sp.
0	23	22	S	2098	Mycoplasma hominis
0	1	1	S1	1267000	Mycoplasma hominis ATCC 27545
0	17	17	S	519450	Mycoplasma anserisalpingitidis
0	15	15	S	2124	Mycoplasma salivarium
0	12	12	S	2120	Mycoplasma neurolyticum
0	11	11	S	2111	Mycoplasma arthritidis
0	11	11	S	2121	Mycoplasma orale
0	10	10	S	92400	Mycoplasma anseris
0	10	0	S	50052	Mycoplasma crocodyli
0	10	10	S1	512564	Mycoplasma crocodyli MP145
0	9	9	S	92401	Mycoplasma cloacale
0	9	9	S	353852	Mycoplasma nasistruthionis
0	9	9	S	1612150	Mycoplasma tullyi
0	8	8	S	386460	Mycoplasma insons
0	6	6	S	142649	Mycoplasma phocicerebrale
0	6	6	S	45363	Mycoplasma alkalescens
0	6	6	S	45361	Mycoplasma conjunctivae
0	6	6	S	29554	Mycoplasma canadense
0	6	6	S	29559	Mycoplasma hyosynoviae
0	6	6	S	36741	Mycoplasma feliminutum
0	5	0	S	2118	Mycoplasma mobile
0	5	5	S1	267748	Mycoplasma mobile 163K
0	5	5	S	2100	Mycoplasma hyorhinis
0	5	5	S	2096	Mycoplasma gallisepticum
0	4	4	S	57372	Mycoplasma suis
0	4	4	S	92758	Mycoplasma fastidiosum
0	3	3	S	2123	Mycoplasma putrefaciens
0	3	0	S	273136	Mycoplasma amphoriforme
0	3	3	S1	572419	Mycoplasma amphoriforme A39
0	3	3	S	538220	Mycoplasma struthionis
0	3	0	S	45362	Mycoplasma bovoculi
0	3	3	S1	743966	Mycoplasma bovoculi M165/69
0	2	2	S	29562	Mycoplasma ovipneumoniae
0	2	2	S	2099	Mycoplasma hyopneumoniae
0	1	1	S	292461	Mycoplasma iguanae
0	1	0	S	136241	Mycoplasma haemocanis
0	1	1	S1	1111676	Mycoplasma haemocanis str. Illinois
0	1	1	S	86660	Mycoplasma dispar
0	1	1	S	92405	Mycoplasma indiense
0	1	1	S	142651	Mycoplasma phocidae
0	1	1	S	2104	Mycoplasma pneumoniae
0	1	0	S	171632	Mycoplasma ovis
0	1	1	S1	1415773	Mycoplasma ovis str. Michigan
0	1	1	S	2119	Mycoplasma muris
0	1	1	S	171288	Mycoplasma molare
0	1	0	S	29501	Mycoplasma haemofelis
0	1	1	S1	859194	Mycoplasma haemofelis Ohio2
0	1	1	S	29560	Mycoplasma imitans
0	1	0	S	141391	Candidatus Mycoplasma haemolamae
0	1	1	S1	1212765	Candidatus Mycoplasma haemolamae str. Purdue
0	293	63	G	2767358	Mycoplasmopsis
0	52	52	S	29553	Mycoplasmopsis bovirhinis
0	40	40	S	2094	Mycoplasmopsis arginini
0	13	13	S	171285	Mycoplasmopsis glycophila
0	11	11	S	2113	Mycoplasmopsis californica
0	11	11	S	29556	Mycoplasmopsis gallinacea
0	10	10	S	33923	Mycoplasmopsis felis
0	10	10	S	2112	Mycoplasmopsis bovigenitalium
0	10	10	S	28903	Mycoplasmopsis bovis
0	9	9	S	2107	Mycoplasmopsis pulmonis
0	7	7	S	29555	Mycoplasmopsis canis
0	6	4	S	171284	Mycoplasmopsis cynos
0	2	2	S1	1246955	Mycoplasmopsis cynos C142
0	6	6	S	2110	Mycoplasmopsis agalactiae
0	6	6	S	48003	Mycoplasmopsis pullorum
0	5	5	S	29561	Mycoplasmopsis meleagridis
0	4	4	S	171279	Mycoplasmopsis anatis
0	4	4	S	142650	Mycoplasmopsis phocirhinis
0	4	4	S	114885	Mycoplasmopsis maculosa
0	4	4	S	53558	Mycoplasmopsis edwardii
0	3	0	S	2115	Mycoplasmopsis fermentans
0	3	3	S1	637387	Mycoplasmopsis fermentans JER
0	3	3	S	76629	Mycoplasmopsis gallopavonis
0	3	3	S	114881	Mycoplasmopsis columbina
0	3	3	S	171282	Mycoplasmopsis columboralis
0	3	3	S	171281	Mycoplasmopsis citelli
0	2	2	S	114880	Mycoplasmopsis columbinasalis
0	1	1	S	2109	Mycoplasmopsis synoviae
0	213	140	G	2129	Ureaplasma
0	46	46	S	42094	Ureaplasma diversum
0	10	10	S	134821	Ureaplasma parvum
0	9	8	S	2130	Ureaplasma urealyticum
0	1	0	S1	95664	Ureaplasma urealyticum serovar 10
0	1	1	S2	565575	Ureaplasma urealyticum serovar 10 str. ATCC 33699
0	5	0	G1	2636397	unclassified Ureaplasma
0	5	5	S	1965234	Ureaplasma sp.
0	2	2	S	42095	Ureaplasma felinum
0	1	1	S	1042321	Ureaplasma miroungigenitalium
0	107	0	F1	300026	environmental samples
0	107	107	S	300027	uncultured Mycoplasmataceae bacterium
0	9	0	G	295595	Candidatus Hepatoplasma
0	9	2	S	295596	Candidatus Hepatoplasma crinochetorum
0	7	7	S1	1427984	Candidatus Hepatoplasma crinochetorum Av
0	3	0	O1	1665628	unclassified Mycoplasmatales
0	3	3	S	1609546	endosymbiont DhMRE of Dentiscutata heterogama
0	800	0	O	186329	Acholeplasmatales
0	800	117	F	2146	Acholeplasmataceae
0	334	95	G	2147	Acholeplasma
0	46	46	S	264636	Acholeplasma hippikon
0	45	45	S	29552	Acholeplasma axanthum
0	39	0	S	38986	Acholeplasma palmae
0	39	39	S1	1318466	Acholeplasma palmae J233
0	38	38	S	35623	Acholeplasma oculi
0	27	27	S	264634	Acholeplasma equifetale
0	20	20	S	61635	Acholeplasma brassicae
0	15	15	S	2148	Acholeplasma laidlawii
0	5	0	G1	2644011	unclassified Acholeplasma
0	5	5	S	1130045	Acholeplasma sp. KDA-feline
0	1	1	S	264633	Acholeplasma cavigenitalium
0	1	1	S	228419	Acholeplasma pleciae
0	1	1	S	264637	Acholeplasma morum
0	1	1	S	555393	Acholeplasma equirhinis
0	310	261	G	33926	Candidatus Phytoplasma
0	18	1	G1	85630	16SrX (Apple proliferation group)
0	17	17	S	37692	Candidatus Phytoplasma mali
0	11	0	G1	85632	16SrXII (Stolbur group)
0	10	10	S	59748	Candidatus Phytoplasma australiense
0	1	1	S	69896	Candidatus Phytoplasma solani
0	7	0	G1	85628	16SrVIII (Loofah witches'-broom group)
0	7	7	S	35773	Candidatus Phytoplasma luffae
0	6	0	G1	85620	Candidatus Phytoplasma asteris
0	3	0	S	229545	Aster yellows witches'-broom phytoplasma
0	3	3	S1	322098	Aster yellows witches'-broom phytoplasma AYWB
0	2	2	S	37693	Apricot chlorotic leafroll phytoplasma
0	1	1	S	39647	Paulownia witches'-broom phytoplasma
0	2	1	G1	85624	16SrIV (Coconut lethal yellows group)
0	1	1	S	39646	Palm lethal yellowing phytoplasma
0	2	1	G1	85623	16SrIII (X-disease group)
0	1	1	S	35778	Canadian peach X phytoplasma
0	2	0	G1	85635	unclassified phytoplasmas
0	1	1	S	1612433	'Podocarpus nagi' fasciation phytoplasma
0	1	1	S	633143	Sweet pepper purple vein phytoplasma
0	1	0	G1	85625	16SrV (Elm yellows group)
0	1	1	S	135727	Candidatus Phytoplasma ziziphi
0	39	0	F1	1898208	unclassified Acholeplasmataceae
0	39	39	S	2735436	Acholeplasmataceae bacterium Mahy22
0	679	106	O	186328	Entomoplasmatales
0	464	0	F	2131	Spiroplasmataceae
0	464	255	G	2132	Spiroplasma
0	54	10	G1	2637901	unclassified Spiroplasma
0	19	19	S	2792084	Spiroplasma endosymbiont of 'Nebria riversi'
0	13	13	S	216963	Spiroplasma sp. TIUS-1
0	7	7	S	1176365	Spiroplasma sp. crk
0	4	4	S	216964	Spiroplasma sp. BIUS-1
0	1	1	S	692407	Spiroplasma sp. GSU5510
0	15	15	S	216932	Spiroplasma chinense
0	13	13	S	216938	Spiroplasma helicoides
0	12	0	S	216937	Spiroplasma floricola
0	12	12	S1	1336749	Spiroplasma floricola 23-6
0	10	0	S	2136	Spiroplasma monobiae
0	10	10	S1	1336748	Spiroplasma monobiae MQ-1
0	10	0	S	2145	Spiroplasma taiwanense
0	10	10	S1	1276220	Spiroplasma taiwanense CT-1
0	10	10	S	2143	Spiroplasma gladiatoris
0	9	9	S	216946	Spiroplasma turonicum
0	9	9	S	324079	Spiroplasma tabanidicola
0	8	1	S	216935	Spiroplasma culicicola
0	7	7	S1	1276246	Spiroplasma culicicola AES-1
0	7	7	S	216942	Spiroplasma litorale
0	6	6	S	362837	Spiroplasma cantharicola
0	6	0	S	2137	Spiroplasma apis
0	6	6	S1	1276258	Spiroplasma apis B31
0	6	6	S	216934	Spiroplasma corruscae
0	6	0	S	216936	Spiroplasma diminutum
0	6	6	S1	1276221	Spiroplasma diminutum CUAS-1
0	5	5	S	2139	Spiroplasma clarkii
0	4	0	S	216945	Spiroplasma syrphidicola
0	4	4	S1	1276229	Spiroplasma syrphidicola EA-1
0	3	0	S	216933	Spiroplasma chrysopicola
0	3	3	S1	1276227	Spiroplasma chrysopicola DF-1
0	2	0	S	216944	Spiroplasma sabaudiense
0	2	2	S1	1276257	Spiroplasma sabaudiense Ar-1343
0	2	0	G1	319048	environmental samples
0	2	2	S	319049	uncultured Spiroplasma sp.
0	2	2	S	2133	Spiroplasma citri
0	2	2	S	216931	Spiroplasma alleghenense
0	2	0	S	47834	Spiroplasma kunkelii
0	2	2	S1	273035	Spiroplasma kunkelii CR2-3x
0	2	2	S	1963034	Candidatus Spiroplasma holothuricola
0	2	2	S	2138	Spiroplasma poulsonii
0	1	1	S	315358	Spiroplasma eriocheiris
0	1	1	S	2134	Spiroplasma melliferum
0	109	11	F	33925	Entomoplasmataceae
0	65	18	G	46239	Mesoplasma
0	11	0	S	138853	Mesoplasma lactucae
0	11	11	S1	81460	Mesoplasma lactucae ATCC 49193
0	10	10	S	216427	Mesoplasma chauliocola
0	9	9	S	2151	Mesoplasma florum
0	7	7	S	324078	Mesoplasma coleopterae
0	6	6	S	225999	Mesoplasma syrphidae
0	4	4	S	2149	Mesoplasma entomophilum
0	33	3	G	46238	Entomoplasma
0	13	13	S	215578	Entomoplasma somnilux
0	10	10	S	81459	Entomoplasma melaleucae
0	6	6	S	214888	Entomoplasma luminosum
0	1	1	S	74700	Entomoplasma freundtii
0	28	0	O	186332	Anaeroplasmatales
0	28	0	F	186333	Anaeroplasmataceae
0	23	0	G	2086	Anaeroplasma
0	22	0	G1	538968	environmental samples
0	22	22	S	538969	uncultured Anaeroplasma sp.
0	1	1	S	2087	Anaeroplasma abactoclasticum
0	5	0	F1	658265	environmental samples
0	5	5	S	658266	uncultured Anaeroplasmataceae bacterium
0	3	0	C1	220136	environmental samples
0	3	3	S	220137	uncultured Mollicutes bacterium
0	334	90	P1	713063	unclassified Tenericutes
0	171	171	S	2231116	Tenericutes bacterium
0	34	34	S	1911684	Tenericutes bacterium MO-XQ
0	22	22	S	1911683	Tenericutes bacterium MZ-XQ
0	17	17	S	2725268	Tenericutes bacterium zrk29
0	40	0	P1	658142	environmental samples
0	40	40	S	658143	uncultured Tenericutes bacterium
0	37	0	P1	2799557	Tenericutes incertae sedis
0	37	0	G	1912503	Candidatus Izimaplasma
0	37	0	G1	2624196	unclassified Candidatus Izimaplasma
0	37	37	S	1541959	Candidatus Izimaplasma sp. HR1
0	861	183	P	200795	Chloroflexi
0	323	2	C	292625	Anaerolineae
0	310	12	O	292629	Anaerolineales
0	265	31	F	292628	Anaerolineaceae
0	146	0	F1	1324991	unclassified Anaerolineaceae
0	137	137	S	1889813	Anaerolineaceae bacterium oral taxon 439
0	9	9	S	2024896	Anaerolineaceae bacterium
0	53	0	G	1649478	Pelolinea
0	53	53	S	913107	Pelolinea submarina
0	31	0	G	233189	Anaerolinea
0	25	0	S	167964	Anaerolinea thermophila
0	25	25	S1	926569	Anaerolinea thermophila UNI-1
0	6	0	G1	2635759	unclassified Anaerolinea
0	6	6	S	2710758	Anaerolinea sp. 'rifampicinis'
0	3	0	G	2019482	Brevefilum
0	3	3	S	1986204	Brevefilum fermentans
0	1	0	F1	310066	environmental samples
0	1	1	S	310067	uncultured Anaerolineaceae bacterium
0	33	0	O1	1674871	unclassified Anaerolineales
0	33	33	S	2073117	Anaerolineales bacterium
0	11	0	C1	1081798	unclassified Anaerolineae
0	11	11	S	2052143	Anaerolineae bacterium
0	146	5	C	301297	Dehalococcoidia
0	72	1	O	1202465	Dehalococcoidales
0	54	0	F	1202464	Dehalococcoidaceae
0	54	6	G	61434	Dehalococcoides
0	48	33	S	61435	Dehalococcoides mccartyi
0	13	13	S1	243164	Dehalococcoides mccartyi 195
0	2	2	S1	1193806	Dehalococcoides mccartyi BTF08
0	17	0	O1	2026732	unclassified Dehalococcoidales
0	17	17	S	2026733	Dehalococcoidales bacterium
0	50	27	G	670486	Dehalogenimonas
0	15	0	G1	2638108	unclassified Dehalogenimonas
0	8	8	S	943347	Dehalogenimonas sp. WBC-2
0	7	7	S	1536648	Dehalogenimonas sp. GP
0	8	8	S	1839801	Dehalogenimonas formicexedens
0	19	0	C1	1318598	unclassified Dehalococcoidia
0	19	19	S	2026734	Dehalococcoidia bacterium
0	48	0	C	32061	Chloroflexia
0	41	0	O	32064	Chloroflexales
0	29	0	O1	1508595	Roseiflexineae
0	29	0	F	1508635	Roseiflexaceae
0	29	3	G	120961	Roseiflexus
0	15	0	G1	2609473	unclassified Roseiflexus
0	15	15	S	357808	Roseiflexus sp. RS-1
0	11	0	S	120962	Roseiflexus castenholzii
0	11	11	S1	383372	Roseiflexus castenholzii DSM 13941
0	12	0	O1	1508594	Chloroflexineae
0	12	0	F	1106	Chloroflexaceae
0	12	0	G	1107	Chloroflexus
0	8	0	S	1108	Chloroflexus aurantiacus
0	8	8	S1	324602	Chloroflexus aurantiacus J-10-fl
0	4	0	S	152260	Chloroflexus aggregans
0	4	4	S1	326427	Chloroflexus aggregans DSM 9485
0	7	0	O	189772	Herpetosiphonales
0	7	0	F	189773	Herpetosiphonaceae
0	7	0	G	64	Herpetosiphon
0	7	0	S	65	Herpetosiphon aurantiacus
0	7	7	S1	316274	Herpetosiphon aurantiacus DSM 785
0	40	0	C	1382928	Ardenticatenia
0	40	0	O	1382929	Ardenticatenales
0	40	0	F	1382930	Ardenticatenaceae
0	40	0	G	1988031	Candidatus Promineofilum
0	40	40	S	1806508	Candidatus Promineofilum breve
0	33	0	P1	189774	unclassified Chloroflexi
0	33	33	S	2026724	Chloroflexi bacterium
0	33	3	C	388447	Ktedonobacteria
0	20	0	O	388448	Ktedonobacterales
0	12	0	F	768649	Thermosporotrichaceae
0	12	0	G	768650	Thermosporothrix
0	12	0	G1	2625087	unclassified Thermosporothrix
0	12	12	S	2490863	Thermosporothrix sp. COM3
0	8	0	F	2692416	Ktedonosporobacteraceae
0	8	0	G	2692417	Ktedonosporobacter
0	8	8	S	2509675	Ktedonosporobacter rubrisoli
0	7	0	C1	388462	unclassified Ktedonobacteria
0	7	7	S	2717365	Ktedonobacteria bacterium brp13
0	3	0	O	768667	Thermogemmatisporales
0	3	0	F	768668	Thermogemmatisporaceae
0	3	0	G	768669	Thermogemmatispora
0	3	3	S	2045280	Thermogemmatispora argillosa
0	13	0	C	189775	Thermomicrobia
0	9	0	C1	85000	Sphaerobacteridae
0	9	0	O	85001	Sphaerobacterales
0	9	0	O1	255728	Sphaerobacterineae
0	9	0	F	85002	Sphaerobacteraceae
0	9	0	G	2056	Sphaerobacter
0	9	0	S	2057	Sphaerobacter thermophilus
0	9	9	S1	479434	Sphaerobacter thermophilus DSM 20745
0	4	0	O	189776	Thermomicrobiales
0	4	0	F	189777	Thermomicrobiaceae
0	4	0	G	499	Thermomicrobium
0	4	2	S	500	Thermomicrobium roseum
0	2	2	S1	309801	Thermomicrobium roseum DSM 5159
0	11	0	C	475962	Caldilineae
0	11	0	O	475963	Caldilineales
0	11	0	F	475964	Caldilineaceae
0	11	0	G	233191	Caldilinea
0	11	0	S	133453	Caldilinea aerophila
0	11	11	S1	926550	Caldilinea aerophila DSM 14535 = NBRC 104270
0	10	1	P1	58229	environmental samples
0	7	7	S	166587	uncultured Chloroflexi bacterium
0	2	2	S	662657	uncultured Chloroflexi bacterium 1i19
0	9	0	C	1495646	Thermoflexia
0	9	0	O	1495647	Thermoflexales
0	9	0	F	1495648	Thermoflexaceae
0	9	0	G	1495649	Thermoflexus
0	9	9	S	1495650	Thermoflexus hugenholtzii
0	7	0	C	2682225	Tepidiformia
0	7	0	O	2682226	Tepidiformales
0	7	0	F	2682227	Tepidiformaceae
0	7	0	G	2682228	Tepidiforma
0	7	7	S	2601677	Tepidiforma bonchosmolovskayae
0	5	0	P1	167963	Chloroflexi incertae sedis
0	5	0	G	262406	Thermobaculum
0	5	0	S	166501	Thermobaculum terrenum
0	5	5	S1	525904	Thermobaculum terrenum ATCC BAA-798
0	551	2	P	1297	Deinococcus-Thermus
0	549	25	C	188787	Deinococci
0	322	0	O	118964	Deinococcales
0	322	0	F	183710	Deinococcaceae
0	322	156	G	1298	Deinococcus
0	38	1	S	502394	Deinococcus gobiensis
0	37	37	S1	745776	Deinococcus gobiensis I-0
0	30	0	G1	2623546	unclassified Deinococcus
0	14	14	S	2737050	Deinococcus sp. TS-293
0	8	8	S	2652443	Deinococcus sp. AJ005
0	7	7	S	2080419	Deinococcus sp. NW-56
0	1	1	S	2755035	Deinococcus sp. D7000
0	18	18	S	317577	Deinococcus ficus
0	11	0	S	309887	Deinococcus maricopensis
0	11	11	S1	709986	Deinococcus maricopensis DSM 21211
0	9	0	S	432329	Deinococcus peraridilitoris
0	9	9	S1	937777	Deinococcus peraridilitoris DSM 19664
0	9	9	S	1182568	Deinococcus puniceus
0	8	6	S	980427	Deinococcus wulumuqiensis
0	2	2	S1	1288484	Deinococcus wulumuqiensis R12
0	7	7	S	2202254	Deinococcus irradiatisoli
0	5	0	S	55148	Deinococcus proteolyticus
0	5	5	S1	693977	Deinococcus proteolyticus MRP
0	5	5	S	1299	Deinococcus radiodurans
0	5	5	S	1211322	Deinococcus metallilatus
0	4	4	S	1309411	Deinococcus soli (ex Cha et al. 2016)
0	4	4	S	1768108	Deinococcus actinosclerus
0	4	0	S	310783	Deinococcus deserti
0	4	4	S1	546414	Deinococcus deserti VCD115
0	4	0	S	68909	Deinococcus geothermalis
0	4	4	S1	319795	Deinococcus geothermalis DSM 11300
0	3	3	S	2489213	Deinococcus psychrotolerans
0	2	2	S	57498	Deinococcus grandis
0	102	0	O	2762275	Trueperales
0	102	1	F	332247	Trueperaceae
0	98	0	G	332248	Truepera
0	98	0	S	332249	Truepera radiovictrix
0	98	98	S1	649638	Truepera radiovictrix DSM 17093
0	3	0	F1	2026797	unclassified Trueperaceae
0	3	3	S	2026798	Trueperaceae bacterium
0	100	0	O	68933	Thermales
0	100	13	F	188786	Thermaceae
0	48	10	G	270	Thermus
0	8	8	S	56956	Thermus brockianus
0	7	7	S	2483360	Thermus caldilimi
0	5	0	G1	2619321	unclassified Thermus
0	5	5	S	1111069	Thermus sp. CCB_US3_UF1
0	5	0	S	56957	Thermus oshimai
0	5	5	S1	751945	Thermus oshimai JL-2
0	3	3	S	88190	Thermus antranikianii
0	3	1	S	271	Thermus aquaticus
0	2	2	S1	498848	Thermus aquaticus Y51MC23
0	3	0	S	37636	Thermus scotoductus
0	3	3	S1	743525	Thermus scotoductus SA-01
0	3	3	S	274	Thermus thermophilus
0	1	1	S	456163	Thermus parvatiensis
0	26	3	G	65551	Meiothermus
0	14	0	S	52022	Meiothermus silvanus
0	14	14	S1	526227	Meiothermus silvanus DSM 9946
0	5	0	S	172827	Meiothermus taiwanensis
0	5	5	S1	1339250	Meiothermus taiwanensis WR-220
0	4	0	S	277	Meiothermus ruber
0	4	4	S1	504728	Meiothermus ruber DSM 1279
0	7	0	G	208447	Oceanithermus
0	7	0	S	187137	Oceanithermus profundus
0	7	7	S1	670487	Oceanithermus profundus DSM 14977
0	6	0	G	186191	Marinithermus
0	6	0	S	186192	Marinithermus hydrothermalis
0	6	6	S1	869210	Marinithermus hydrothermalis DSM 14884
0	173	41	P	67819	Armatimonadetes
0	72	1	P1	1042316	unclassified Armatimonadetes
0	52	52	S	2033014	Armatimonadetes bacterium
0	16	16	S	2004468	Armatimonadetes bacterium Uphvl-Ar2
0	3	3	S	2004467	Armatimonadetes bacterium Uphvl-Ar1
0	47	0	C	1663419	Fimbriimonadia
0	47	0	O	1663425	Fimbriimonadales
0	47	2	F	1663426	Fimbriimonadaceae
0	32	0	F1	2682140	unclassified Fimbriimonadaceae
0	32	32	S	2682144	Fimbriimonadaceae bacterium
0	13	0	G	1005038	Fimbriimonas
0	13	0	S	1005039	Fimbriimonas ginsengisoli
0	13	13	S1	661478	Fimbriimonas ginsengisoli Gsoil 348
0	9	0	C	1077257	Chthonomonadetes
0	9	0	O	1077263	Chthonomonadales
0	9	0	F	1077264	Chthonomonadaceae
0	6	0	G	1077265	Chthonomonas
0	6	0	S	454171	Chthonomonas calidirosea
0	6	6	S1	1303518	Chthonomonas calidirosea T49
0	3	0	F1	2739508	unclassified Chthonomonadaceae
0	3	3	S	2739509	Chthonomonadaceae bacterium
0	4	0	P1	2819027	Armatimonadetes incertae sedis
0	4	0	G	2819028	Candidatus Nitrosymbiomonas
0	4	4	S	2608984	Candidatus Nitrosymbiomonas proteolyticus
0.5	375382	193765	P	1224	Proteobacteria
0.09	72008	22615	C	1236	Gammaproteobacteria
0.04	26961	180	O	72274	Pseudomonadales
0.03	24211	241	F	468	Moraxellaceae
0.03	23893	10278	G	469	Acinetobacter
0.01	8660	8660	S	2715163	Acinetobacter lanii
0	2524	640	G1	196816	unclassified Acinetobacter
0	1118	1118	S	1608473	Acinetobacter sp. NCu2D-2
0	220	220	S	1407071	Acinetobacter sp. TGL-Y2
0	99	99	S	2601122	Acinetobacter sp. YH12138
0	68	68	S	1808001	Acinetobacter sp. LoGeW2-3
0	67	67	S	2714110	Acinetobacter sp. Marseille-Q1620
0	55	55	S	1646498	Acinetobacter sp. TTH0-4
0	48	48	S	1758189	Acinetobacter sp. ACNIH2
0	43	43	S	2563897	Acinetobacter sp. 10FS3-1
0	32	32	S	2798861	Acinetobacter sp. CS-2
0	25	25	S	2004646	Acinetobacter sp. WCHA55
0	18	18	S	2743575	Acinetobacter sp. NEB 394
0	16	16	S	2004644	Acinetobacter sp. WCHA45
0	13	13	S	1879049	Acinetobacter sp. WCHAc010034
0	11	11	S	2609668	Acinetobacter sp. C16S1
0	10	10	S	2004647	Acinetobacter sp. WCHAc010052
0	9	9	S	2079596	Acinetobacter sp. SWBY1
0	9	9	S	710648	Acinetobacter sp. Tol 5
0	5	5	S	2725684	Acinetobacter sp. NEB149
0	5	5	S	2545797	Acinetobacter sp. FDAARGOS_724
0	4	4	S	1636603	Acinetobacter sp. ACNIH1
0	2	2	S	1827285	Acinetobacter sp. MYb10
0	2	2	S	2708348	Acinetobacter sp. WY4
0	2	2	S	1179082	Acinetobacter sp. C2P9
0	2	2	S	2836181	Acinetobacter sp. BHS4
0	1	1	S	2853158	Acinetobacter sp. F9
0	317	136	G1	909768	Acinetobacter calcoaceticus/baumannii complex
0	105	104	S	470	Acinetobacter baumannii
0	1	1	S1	509170	Acinetobacter baumannii SDF
0	28	28	S	48296	Acinetobacter pittii
0	20	20	S	1530123	Acinetobacter seifertii
0	15	15	S	106654	Acinetobacter nosocomialis
0	11	11	S	471	Acinetobacter calcoaceticus
0	2	2	S	1785128	Acinetobacter lactucae
0	315	315	S	2715164	Acinetobacter shaoyimingii
0	267	267	S	756892	Acinetobacter indicus
0	168	168	S	2662362	Acinetobacter wanghuae
0	159	159	S	108981	Acinetobacter schindleri
0	120	115	S	40214	Acinetobacter johnsonii
0	5	5	S1	1242245	Acinetobacter johnsonii XBB1
0	108	108	S	2136182	Acinetobacter cumulans
0	107	107	S	28090	Acinetobacter lwoffii
0	107	107	S	70346	Acinetobacter variabilis
0	97	97	S	1879050	Acinetobacter wuhouensis
0	96	96	S	2006115	Acinetobacter piscicola
0	82	82	S	1324350	Acinetobacter equi
0	75	75	S	40215	Acinetobacter junii
0	47	47	S	202956	Acinetobacter towneri
0	42	42	S	1871111	Acinetobacter defluvii
0	35	35	S	487316	Acinetobacter soli
0	34	34	S	40216	Acinetobacter radioresistens
0	31	31	S	29430	Acinetobacter haemolyticus
0	28	23	S	52133	Acinetobacter venetianus
0	5	5	S1	1197884	Acinetobacter venetianus VE-C3
0	25	0	S	202950	Acinetobacter baylyi
0	25	25	S1	62977	Acinetobacter baylyi ADP1
0	25	25	S	70348	Acinetobacter dispersus
0	24	24	S	134534	Acinetobacter gyllenbergii
0	24	24	S	1789224	Acinetobacter larvae
0	15	15	S	202951	Acinetobacter bouvetii
0	15	15	S	106649	Acinetobacter guillouiae
0	15	15	S	2004650	Acinetobacter chinensis
0	12	12	S	106648	Acinetobacter bereziniae
0	12	12	S	202954	Acinetobacter tandoii
0	9	9	S	108980	Acinetobacter ursingii
0	8	8	S	2053287	Acinetobacter pseudolwoffii
0	2	0	S	1148157	Acinetobacter oleivorans
0	2	2	S1	436717	Acinetobacter oleivorans DR1
0	2	2	S	202955	Acinetobacter tjernbergiae
0	2	2	S	632955	Acinetobacter rudis
0	1	1	S	1839785	Acinetobacter portensis
0	1	1	S	2136183	Acinetobacter sichuanensis
0	1	0	S	396323	Acinetobacter brisouii
0	1	1	S1	1341683	Acinetobacter brisouii CIP 110357
0	1	1	S	2605383	Acinetobacter baretiae
0	1	1	S	465797	Acinetobacter septicus
0	1	1	S	202952	Acinetobacter gerneri
0	34	7	G	475	Moraxella
0	16	16	S	34062	Moraxella osloensis
0	6	6	S	34061	Moraxella cuniculi
0	2	2	S	480	Moraxella catarrhalis
0	2	2	S	386891	Moraxella bovoculi
0	1	1	S	478	Moraxella nonliquefaciens
0	33	10	G	497	Psychrobacter
0	19	3	G1	196806	unclassified Psychrobacter
0	7	7	S	2203895	Psychrobacter sp. YP14
0	3	3	S	1699622	Psychrobacter sp. P2G3
0	2	2	S	1028416	Psychrobacter sp. DAB_AL43B
0	2	2	S	1699624	Psychrobacter sp. P11G5
0	1	1	S	2733866	Psychrobacter sp. KCTC 72983
0	1	1	S	1699623	Psychrobacter sp. P11G3
0	2	2	S	256326	Psychrobacter arenosus
0	1	1	S	45610	Psychrobacter urativorans
0	1	1	S	330922	Psychrobacter cryohalolentis
0	10	0	G	2824158	Aquirhabdus
0	10	10	S	2283318	Aquirhabdus parva
0	2570	109	F	135621	Pseudomonadaceae
0	2413	1615	G	286	Pseudomonas
0	171	52	G1	196821	unclassified Pseudomonas
0	14	14	S	1611770	Pseudomonas sp. MRSN12121
0	9	9	S	2870860	Pseudomonas sp. DNDY-54
0	7	7	S	1755504	Pseudomonas sp. DY-1
0	7	7	S	2678260	Pseudomonas sp. Ost2
0	6	6	S	2320867	Pseudomonas sp. K2W31S-8
0	5	5	S	2201356	Pseudomonas sp. 31-12
0	4	4	S	1930532	Pseudomonas sp. CC6-YY-74
0	4	4	S	1981174	Pseudomonas sp. M30-35
0	4	4	S	2518644	Pseudomonas sp. SNU WT1
0	3	3	S	1283291	Pseudomonas sp. URMO17WK12:I11
0	3	3	S	2871493	Pseudomonas sp. SC3(2021)
0	3	3	S	2866807	Pseudomonas sp. MM213
0	3	3	S	2073078	Pseudomonas sp. DTU12.3
0	3	3	S	2748080	Pseudomonas sp. ABC1
0	3	3	S	1573720	Pseudomonas sp. S49
0	2	2	S	2479392	Pseudomonas sp. LTJR-52
0	2	2	S	2054919	Pseudomonas sp. S09G 359
0	2	2	S	2590776	Pseudomonas sp. NIBRBAC000502773
0	2	2	S	2811422	Pseudomonas sp. PDNC002
0	2	2	S	2726956	Pseudomonas sp. MSPm1
0	2	2	S	2653853	Pseudomonas sp. SCB32
0	2	2	S	2812000	Pseudomonas sp. SDM007
0	2	2	S	143813	Pseudomonas sp. LAB-08
0	1	1	S	2774459	Pseudomonas sp. IzPS59
0	1	1	S	2487887	Pseudomonas sp. KU43P
0	1	1	S	118613	Pseudomonas sp. B10
0	1	1	S	1758730	Pseudomonas sp. BIOMIG1BAC
0	1	1	S	1573718	Pseudomonas sp. S34
0	1	1	S	2799183	Pseudomonas sp. Boi14
0	1	1	S	2823875	Pseudomonas sp. Tri1
0	1	1	S	2320270	Pseudomonas sp. DG56-2
0	1	1	S	2054914	Pseudomonas sp. 02C 26
0	1	1	S	2219057	Pseudomonas sp. LG1E9
0	1	1	S	2169583	Pseudomonas sp. SXM-1
0	1	1	S	2883205	Pseudomonas sp. L5B5
0	1	1	S	658632	Pseudomonas sp. R11-23-07
0	1	1	S	2730847	Pseudomonas sp. ADAK13
0	1	1	S	1500686	Pseudomonas sp. Os17
0	1	1	S	2587845	Pseudomonas sp. THAF7b
0	1	1	S	2614442	Pseudomonas sp. LPB0260
0	1	1	S	2651048	Pseudomonas sp. CFA
0	1	1	S	2724470	Pseudomonas sp. BIGb0427
0	1	1	S	2678259	Pseudomonas sp. Seg1
0	1	1	S	2678257	Pseudomonas sp. St316
0	1	1	S	2825975	Pseudomonas sp. SCA2728.1_7
0	1	1	S	2874628	Pseudomonas sp. p1(2021b)
0	1	1	S	2834406	Pseudomonas sp. RC3H12
0	1	1	S	1931241	Pseudomonas sp. S-6-2
0	169	87	G1	136843	Pseudomonas fluorescens group
0	23	16	S	294	Pseudomonas fluorescens
0	3	3	S1	746360	Pseudomonas fluorescens WH6
0	2	2	S1	205922	Pseudomonas fluorescens Pf0-1
0	1	1	S1	1221522	Pseudomonas fluorescens NCIMB 11764
0	1	1	S1	216595	Pseudomonas fluorescens SBW25
0	13	13	S	47878	Pseudomonas azotoformans
0	8	8	S	47883	Pseudomonas synxantha
0	7	7	S	200451	Pseudomonas poae
0	7	7	S	380021	Pseudomonas protegens
0	6	6	S	200452	Pseudomonas congelans
0	4	4	S	46679	Pseudomonas mucidolens
0	4	4	S	76758	Pseudomonas orientalis
0	2	2	S	76761	Pseudomonas veronii
0	2	2	S	183795	Pseudomonas mediterranea
0	1	1	S	76760	Pseudomonas rhodesiae
0	1	1	S	75612	Pseudomonas mandelii
0	1	1	S	651740	Pseudomonas cedrina
0	1	1	S	169669	Pseudomonas extremorientalis
0	1	1	S	47879	Pseudomonas corrugata
0	1	1	S	29442	Pseudomonas tolaasii
0	133	3	G1	136846	Pseudomonas stutzeri group
0	126	0	G2	578833	Pseudomonas stutzeri subgroup
0	126	119	S	316	Pseudomonas stutzeri
0	6	6	S1	1123519	Pseudomonas stutzeri DSM 10701
0	1	1	S1	644801	Pseudomonas stutzeri RCH2
0	2	2	S	47886	Pseudomonas luteola
0	2	2	S	74829	Pseudomonas balearica
0	68	3	G1	136845	Pseudomonas putida group
0	30	30	S	47885	Pseudomonas oryzihabitans
0	26	25	S	303	Pseudomonas putida
0	1	1	S1	1211579	Pseudomonas putida NBRC 14164
0	3	3	S	70775	Pseudomonas plecoglossicida
0	3	3	S	76759	Pseudomonas monteilii
0	2	0	S	47880	Pseudomonas fulva
0	2	2	S1	743720	Pseudomonas fulva 12-X
0	1	1	S	78327	Pseudomonas mosselii
0	44	1	G1	136841	Pseudomonas aeruginosa group
0	23	23	S	287	Pseudomonas aeruginosa
0	13	13	S	300	Pseudomonas mendocina
0	3	3	S	43263	Pseudomonas alcaligenes
0	2	0	S	53412	Pseudomonas resinovorans
0	2	2	S1	1245471	Pseudomonas resinovorans NBRC 106553
0	1	0	G2	627141	Pseudomonas nitroreducens/multiresinivorans group
0	1	1	S	95301	Pseudomonas multiresinivorans
0	1	0	G2	1232139	Pseudomonas oleovorans/pseudoalcaligenes group
0	1	1	S	301	Pseudomonas oleovorans
0	42	12	G1	136849	Pseudomonas syringae group
0	14	14	S	33069	Pseudomonas viridiflava
0	5	0	G2	251695	Pseudomonas syringae group genomosp. 1
0	5	3	S	317	Pseudomonas syringae
0	2	1	S1	321	Pseudomonas syringae pv. syringae
0	1	1	S2	1262350	Pseudomonas syringae pv. syringae SM
0	4	1	S	53409	Pseudomonas coronafaciens
0	2	2	S1	235275	Pseudomonas coronafaciens pv. coronafaciens
0	1	0	S1	235277	Pseudomonas coronafaciens pv. oryzae
0	1	1	S2	563797	Pseudomonas coronafaciens pv. oryzae str. 1_6
0	3	3	S	36746	Pseudomonas cichorii
0	1	1	S	46257	Pseudomonas avellanae
0	1	1	S	50340	Pseudomonas fuscovaginae
0	1	0	S	251701	Pseudomonas syringae group genomosp. 3
0	1	1	S1	323	Pseudomonas syringae pv. tomato
0	1	1	S	1190415	Pseudomonas asturiensis
0	22	22	S	237610	Pseudomonas psychrotolerans
0	20	0	G1	136842	Pseudomonas chlororaphis group
0	19	4	S	587753	Pseudomonas chlororaphis
0	11	11	S1	587851	Pseudomonas chlororaphis subsp. aureofaciens
0	4	4	S1	86192	Pseudomonas chlororaphis subsp. aurantiaca
0	1	1	S	86185	Pseudomonas lundensis
0	7	7	S	1302376	Candidatus Pseudomonas adelgestsugas
0	6	6	S	198618	Pseudomonas umsongensis
0	5	5	S	122355	Pseudomonas psychrophila
0	5	5	S	2056231	Pseudomonas qingdaonensis
0	5	5	S	65741	Pseudomonas knackmussii
0	5	5	S	104087	Pseudomonas frederiksbergensis
0	5	3	S	312306	Pseudomonas entomophila
0	2	2	S1	384676	Pseudomonas entomophila L48
0	4	4	S	1434072	Pseudomonas salegens
0	4	4	S	237609	Pseudomonas alkylphenolica
0	4	4	S	46677	Pseudomonas agarici
0	3	3	S	1421430	Pseudomonas granadensis
0	3	3	S	1392877	Pseudomonas oryzae
0	3	3	S	157782	Pseudomonas parafulva
0	3	3	S	1306993	Pseudomonas soli
0	3	3	S	2745490	Pseudomonas xantholysinigenes
0	3	3	S	554344	Pseudomonas toyotomiensis
0	3	3	S	319939	Pseudomonas otitidis
0	3	3	S	321662	Pseudomonas moraviensis
0	3	0	S	101564	Pseudomonas alcaliphila
0	3	3	S1	741155	Pseudomonas alcaliphila JAB1
0	3	3	S	437900	Pseudomonas marincola
0	2	2	S	219572	Pseudomonas antarctica
0	2	2	S	1245526	Pseudomonas guangdongensis
0	2	2	S	2745498	Pseudomonas zarinae
0	2	2	S	487184	Pseudomonas xinjiangensis
0	2	2	S	163011	Pseudomonas lini
0	2	2	S	1148509	Pseudomonas prosekii
0	2	0	G1	62104	environmental samples
0	2	2	S	114707	uncultured Pseudomonas sp.
0	2	2	S	797277	Pseudomonas litoralis
0	2	2	S	395598	Pseudomonas reinekei
0	2	2	S	359110	Pseudomonas extremaustralis
0	2	2	S	1424203	Pseudomonas lalucatii
0	1	1	S	1788301	Pseudomonas versuta
0	1	1	S	2604832	Pseudomonas lalkuanensis
0	1	1	S	2565368	Pseudomonas atacamensis
0	1	1	S	2681983	Pseudomonas bijieensis
0	1	1	S	2731681	Pseudomonas campi
0	1	1	S	2505979	Pseudomonas viciae
0	1	1	S	472181	Pseudomonas sabulinigri
0	1	1	S	515393	Pseudomonas yamanorum
0	1	1	S	553151	Pseudomonas pelagia
0	1	1	S	364197	Pseudomonas pohangensis
0	1	1	S	1628086	Pseudomonas kribbensis
0	1	1	S	2745504	Pseudomonas hamedanensis
0	1	1	S	2842349	Pseudomonas asgharzadehiana
0	1	1	S	2842350	Pseudomonas azerbaijanoriens
0	1	1	S	2774460	Pseudomonas allokribbensis
0	1	0	G1	136844	Pseudomonas pertucinogena group
0	1	1	S	43306	Pseudomonas denitrificans (nom. rej.)
0	1	1	S	47884	Pseudomonas taetrolens
0	1	1	S	95300	Pseudomonas vancouverensis
0	1	1	S	2842348	Pseudomonas alvandae
0	1	1	S	86265	Pseudomonas thivervalensis
0	1	1	S	2745518	Pseudomonas tritici
0	1	1	S	2842355	Pseudomonas fakonensis
0	1	1	S	1461581	Pseudomonas saudimassiliensis
0	1	1	S	198620	Pseudomonas koreensis
0	1	1	S	2842356	Pseudomonas xanthosomae
0	1	1	S	1499686	Pseudomonas saudiphocaensis
0	1	1	S	1507735	Pseudomonas tarimensis
0	17	0	F1	351	Azotobacter group
0	17	4	G	352	Azotobacter
0	6	6	S	354	Azotobacter vinelandii
0	4	4	S	69964	Azotobacter salinestris
0	3	3	S	353	Azotobacter chroococcum
0	17	0	G	1649479	Permianibacter
0	17	17	S	1510150	Permianibacter aggregans
0	10	0	G	2758906	Entomomonas
0	6	6	S	2213226	Entomomonas moraniae
0	4	0	G1	2785330	unclassified Entomomonas
0	4	4	S	2785331	Entomomonas sp. F2A
0	3	0	G	1849530	Oblitimonas
0	3	3	S	1697053	Oblitimonas alkaliphila
0	1	0	F1	190017	unclassified Pseudomonadaceae
0	1	1	S	2079806	Pseudomonadaceae bacterium SI-3
0.02	14964	2147	O	91347	Enterobacterales
0.02	11670	7413	F	543	Enterobacteriaceae
0	3281	469	G	561	Escherichia
0	2787	2760	S	562	Escherichia coli
0	6	6	S1	83334	Escherichia coli O157:H7
0	5	5	S1	941323	Escherichia coli VR50
0	2	2	S1	1392854	Escherichia coli M8
0	2	2	S1	2848145	Escherichia coli O170:H18
0	1	0	S1	244320	Escherichia coli O55:H7
0	1	1	S2	701177	Escherichia coli O55:H7 str. CB9615
0	1	1	S1	2027293	Escherichia coli O8:H8
0	1	1	S1	2697517	Escherichia coli O84:H7
0	1	1	S1	2048777	Escherichia coli O15:H11
0	1	1	S1	2592065	Escherichia coli O1:H42
0	1	1	S1	439855	Escherichia coli SMS-3-5
0	1	1	S1	563770	Escherichia coli Vir68
0	1	1	S1	1050617	Escherichia coli UMNF18
0	1	1	S1	930406	Escherichia coli O157:H16
0	1	1	S1	2048779	Escherichia coli O182:H21
0	1	1	S1	2848143	Escherichia coli O85:H1
0	1	1	S1	2848144	Escherichia coli O158:H23
0	11	11	S	208962	Escherichia albertii
0	6	6	S	1499973	Escherichia marmotae
0	5	5	S	564	Escherichia fergusonii
0	3	0	G1	2608889	unclassified Escherichia
0	3	3	S	2044467	Escherichia sp. E4742
0	269	82	G	570	Klebsiella
0	131	128	S	573	Klebsiella pneumoniae
0	3	3	S1	72407	Klebsiella pneumoniae subsp. pneumoniae
0	13	13	S	1134687	Klebsiella michiganensis
0	12	10	G1	2608929	unclassified Klebsiella
0	1	1	S	2851540	Klebsiella sp. PL-2018
0	1	1	S	1037240	Klebsiella sp. SW4
0	10	10	S	244366	Klebsiella variicola
0	5	5	S	571	Klebsiella oxytoca
0	5	5	S	2153354	Klebsiella huaxiensis
0	5	5	S	548	Klebsiella aerogenes
0	4	4	S	1463165	Klebsiella quasipneumoniae
0	2	2	S	2058152	Klebsiella grimontii
0	146	34	G	547	Enterobacter
0	87	27	G1	354276	Enterobacter cloacae complex
0	21	21	S	550	Enterobacter cloacae
0	16	15	S	158836	Enterobacter hormaechei
0	1	1	S1	299766	Enterobacter hormaechei subsp. steigerwaltii
0	7	7	S	208224	Enterobacter kobei
0	5	5	S	69218	Enterobacter cancerogenus
0	4	4	S	61645	Enterobacter asburiae
0	3	3	S	1812935	Enterobacter roggenkampii
0	2	2	S	299767	Enterobacter ludwigii
0	2	1	G2	2757714	unclassified Enterobacter cloacae complex
0	1	1	S	2027919	Enterobacter cloacae complex sp.
0	21	1	G1	2608935	unclassified Enterobacter
0	5	5	S	1692238	Enterobacter sp. FY-07
0	3	3	S	2057026	Enterobacter sp. EA-1
0	3	3	S	2742639	Enterobacter sp. RHBSTW-00175
0	2	2	S	399742	Enterobacter sp. 638
0	2	2	S	2742676	Enterobacter sp. RHBSTW-00994
0	1	1	S	2870346	Enterobacter sp. C2
0	1	1	S	1166130	Enterobacter sp. R4-368
0	1	1	S	2705458	Enterobacter sp. SES19
0	1	1	S	2724468	Enterobacter sp. JUb54
0	1	1	S	2836161	Enterobacter sp. SGAir0187
0	3	3	S	881260	Enterobacter bugandensis
0	1	1	S	539813	Enterobacter mori
0	144	13	G	590	Salmonella
0	123	24	S	28901	Salmonella enterica
0	95	10	S1	59201	Salmonella enterica subsp. enterica
0	74	73	S2	58712	Salmonella enterica subsp. enterica serovar Anatum
0	1	1	S3	1454585	Salmonella enterica subsp. enterica serovar Anatum str. USDA-ARS-USMARC-1735
0	4	4	S2	46626	Salmonella enterica subsp. enterica serovar Give
0	2	2	S2	2583588	Salmonella enterica subsp. enterica serovar 1,4,[5],12:i:-
0	1	1	S2	28144	Salmonella enterica subsp. enterica serovar Derby
0	1	1	S2	363569	Salmonella enterica subsp. enterica serovar Javiana
0	1	1	S2	2021403	Salmonella enterica subsp. enterica serovar Adjame
0	1	1	S2	57743	Salmonella enterica subsp. enterica serovar Weltevreden
0	1	0	S2	1242082	Salmonella enterica subsp. enterica serovar India
0	1	1	S3	1242098	Salmonella enterica subsp. enterica serovar India str. SA20085604
0	1	0	S1	59202	Salmonella enterica subsp. salamae
0	1	1	S2	2733501	Salmonella enterica subsp. salamae serovar 48:z81:z39
0	1	1	S1	59203	Salmonella enterica subsp. arizonae
0	1	0	S1	59205	Salmonella enterica subsp. houtenae
0	1	1	S2	2729104	Salmonella enterica subsp. houtenae serovar 43:z4
0	1	1	S1	59208	Salmonella enterica subsp. VII
0	8	0	S	54736	Salmonella bongori
0	8	0	S1	41527	Salmonella bongori serovar 48:z41:--
0	8	8	S2	1382510	Salmonella bongori serovar 48:z41:-- str. RKS3044
0	118	58	G	544	Citrobacter
0	41	15	G1	1344959	Citrobacter freundii complex
0	20	20	S	546	Citrobacter freundii
0	2	2	S	57706	Citrobacter braakii
0	2	2	S	67826	Citrobacter sedlakii
0	1	1	S	1639133	Citrobacter portucalensis
0	1	0	G2	2816438	unclassified Citrobacter freundii complex
0	1	1	S	2066049	Citrobacter freundii complex sp. CFNIH2
0	8	1	G1	2644389	unclassified Citrobacter
0	2	2	S	2742627	Citrobacter sp. RHB36-C18
0	2	2	S	1573676	Citrobacter sp. R56
0	1	1	S	2566012	Citrobacter sp. CF971
0	1	1	S	2742624	Citrobacter sp. RHB25-C09
0	1	1	S	1439319	Citrobacter sp. MGH 55
0	4	4	S	67824	Citrobacter farmeri
0	3	3	S	545	Citrobacter koseri
0	1	0	S	35703	Citrobacter amalonaticus
0	1	1	S1	1261127	Citrobacter amalonaticus Y19
0	1	1	S	67825	Citrobacter rodentium
0	1	1	S	2546350	Citrobacter arsenatis
0	1	1	S	2653932	Citrobacter telavivensis
0	55	24	F1	36866	unclassified Enterobacteriaceae
0	9	9	S	2675794	Enterobacteriaceae endosymbiont of Plateumaris consimilis
0	4	4	S	1265478	Enterobacteriaceae bacterium bta3-1
0	4	4	S	2675779	Enterobacteriaceae endosymbiont of Donacia marginata
0	4	4	S	693444	Enterobacteriaceae bacterium strain FGI 57
0	1	1	S	2675777	Enterobacteriaceae endosymbiont of Donacia dentata
0	1	1	S	2662179	Enterobacteriaceae bacterium Kacie_13
0	1	1	S	2675785	Enterobacteriaceae endosymbiont of Donacia sparganii
0	1	1	S	2675788	Enterobacteriaceae endosymbiont of Donacia versicolorea
0	1	1	S	2675778	Enterobacteriaceae endosymbiont of Donacia fulgens
0	1	1	S	891974	Plautia stali symbiont
0	1	1	S	2675795	Enterobacteriaceae endosymbiont of Plateumaris pusilla
0	1	1	S	2675796	Enterobacteriaceae endosymbiont of Plateumaris rustica
0	1	1	S	2675797	Enterobacteriaceae endosymbiont of Plateumaris sericea
0	1	1	S	2675774	Enterobacteriaceae endosymbiont of Donacia cinerea
0	37	0	F1	191675	Enterobacteriaceae incertae sedis
0	37	2	F2	84563	ant, tsetse, mealybug, aphid, etc. endosymbionts
0	17	0	F3	84564	ant endosymbionts
0	16	3	G	203804	Candidatus Blochmannia
0	7	0	G1	711328	unclassified Candidatus Blochmannia endosymbionts
0	3	3	S	1505597	Blochmannia endosymbiont of Camponotus (Colobopsis) obliquus
0	2	2	S	2681987	Blochmannia endosymbiont of Colobopsis nipponica
0	2	2	S	1505596	Blochmannia endosymbiont of Polyrhachis (Hedomyrma) turneri
0	4	0	S	251535	Candidatus Blochmannia vafer
0	4	4	S1	859654	Candidatus Blochmannia vafer str. BVAF
0	1	1	S	203907	Candidatus Blochmannia floridanus
0	1	1	S	251534	Candidatus Blochmannia sansabeanus
0	1	0	G	1699619	Candidatus Westeberhardia
0	1	1	S	1594731	Candidatus Westeberhardia cardiocondylae
0	10	0	G	2608261	Candidatus Stammera
0	10	10	S	2608262	Candidatus Stammera capleta
0	4	0	G	1682492	Candidatus Tachikawaea
0	4	4	S	1410383	Candidatus Tachikawaea gelatinosa
0	2	0	G	801	Candidatus Symbiopectobacterium
0	2	0	G1	2794573	unclassified Candidatus Symbiopectobacterium
0	2	2	S	2871826	Candidatus Symbiopectobacterium sp. SyEd1
0	1	0	F3	146507	aphid secondary symbionts
0	1	0	G	568987	Candidatus Hamiltonella
0	1	1	S	138072	Candidatus Hamiltonella defensa
0	1	0	G	1302410	Candidatus Annandia
0	1	1	S	1302411	Candidatus Annandia adelgestsuga
0	35	6	G	83654	Leclercia
0	16	8	G1	2627398	unclassified Leclercia
0	5	5	S	2815358	Leclercia sp. 4-9-1-25
0	1	1	S	2681308	Leclercia sp. 119287
0	1	1	S	2681307	Leclercia sp. J807
0	1	1	S	1920114	Leclercia sp. LSNIH1
0	13	13	S	83655	Leclercia adecarboxylata
0	34	6	G	1330547	Kosakonia
0	11	6	S	208223	Kosakonia cowanii
0	5	5	S1	1300165	Kosakonia cowanii JCM 10956 = DSM 18146
0	4	0	G1	2632876	unclassified Kosakonia
0	2	2	S	2492396	Kosakonia sp. CCTCC M2018092
0	2	2	S	2067958	Kosakonia sp. MUSA4
0	3	1	S	283686	Kosakonia radicincitans
0	2	2	S1	1177180	Kosakonia radicincitans DSM 16656
0	3	3	S	551989	Kosakonia arachidis
0	3	3	S	1158459	Kosakonia sacchari
0	2	2	S	497725	Kosakonia oryzae
0	2	2	S	1646340	Kosakonia pseudosacchari
0	24	2	G	413496	Cronobacter
0	14	0	S	413501	Cronobacter muytjensii
0	14	14	S1	1159613	Cronobacter muytjensii ATCC 51329
0	3	2	S	28141	Cronobacter sakazakii
0	1	1	S1	1138308	Cronobacter sakazakii ES15
0	2	0	S	413497	Cronobacter dublinensis
0	2	0	S1	413498	Cronobacter dublinensis subsp. dublinensis
0	2	2	S2	1159554	Cronobacter dublinensis subsp. dublinensis LMG 23823
0	2	0	S	535744	Cronobacter universalis
0	2	2	S1	1074000	Cronobacter universalis NCTC 9529
0	1	0	S	1163710	Cronobacter condimenti
0	1	1	S1	1073999	Cronobacter condimenti 1330
0	20	4	G	620	Shigella
0	6	6	S	622	Shigella dysenteriae
0	5	5	S	624	Shigella sonnei
0	4	4	S	621	Shigella boydii
0	1	1	S	623	Shigella flexneri
0	17	0	G	158483	Cedecea
0	11	11	S	158822	Cedecea neteri
0	5	0	G1	2649846	unclassified Cedecea
0	5	5	S	2545798	Cedecea sp. FDAARGOS_727
0	1	1	S	158823	Cedecea lapagei
0	17	12	G	160674	Raoultella
0	3	3	S	577	Raoultella terrigena
0	2	2	S	575	Raoultella planticola
0	11	0	G	1330546	Pluralibacter
0	6	6	S	61647	Pluralibacter gergoviae
0	5	3	S	1334193	[Enterobacter] lignolyticus
0	2	2	S1	701347	[Enterobacter] lignolyticus SCF1
0	7	2	G	82976	Buttiauxella
0	3	0	G1	2634062	unclassified Buttiauxella
0	3	3	S	2479367	Buttiauxella sp. 3AFRM03
0	2	2	S	82977	Buttiauxella agrestis
0	6	0	G	1903434	Atlantibacter
0	6	6	S	565	Atlantibacter hermannii
0	6	3	G	579	Kluyvera
0	3	3	S	61648	Kluyvera intermedia
0	6	1	G	1177214	Candidatus Profftia
0	3	0	G1	2735709	unclassified Candidatus Profftia
0	3	3	S	2864218	Candidatus Profftia sp. (ex Adelges kitamiensis)
0	2	2	S	1177216	Candidatus Profftia tarda
0	5	0	G	1330545	Lelliottia
0	5	5	S	61646	Lelliottia amnigena
0	4	0	G	1335483	Shimwellia
0	4	4	S	563	Shimwellia blattae
0	4	0	G	158876	Yokenella
0	4	4	S	158877	Yokenella regensburgei
0	3	0	G	2815296	Jejubacter
0	3	3	S	2579935	Jejubacter calystegiae
0	3	0	G	409304	Candidatus Ishikawaella
0	3	0	S	168169	Candidatus Ishikawaella capsulata
0	3	3	S1	476281	Candidatus Ishikawaella capsulata Mpkobe
0	2	0	G	447792	Phytobacter
0	2	2	S	1972431	Phytobacter ursingii
0	1	0	G	2726810	Scandinavium
0	1	1	S	1851514	Scandinavium goeteborgense
0	1	0	G	1081630	Candidatus Schneideria
0	1	1	S	1081631	Candidatus Schneideria nysicola
0	1	0	G	401618	Candidatus Riesia
0	1	0	G1	2630307	unclassified Candidatus Riesia
0	1	1	S	1719125	Candidatus Riesia sp. GBBU
0	320	22	F	1903409	Erwiniaceae
0	113	21	G	53335	Pantoea
0	22	22	S	553	Pantoea ananatis
0	20	19	S	66269	Pantoea stewartii
0	1	0	S1	66271	Pantoea stewartii subsp. stewartii
0	1	1	S2	660596	Pantoea stewartii subsp. stewartii DC283
0	15	15	S	470934	Pantoea vagans
0	13	0	G1	1654067	Pantoea agglomerans group
0	13	13	S	549	Pantoea agglomerans
0	11	1	G1	2630326	unclassified Pantoea
0	3	3	S	2575375	Pantoea sp. SO10
0	2	2	S	2052056	Pantoea sp. MSR2
0	2	2	S	2490851	Pantoea sp. CCBC3-3-1
0	1	1	S	2787629	Pantoea sp. SM3640
0	1	1	S	2768165	Pantoea sp. MT58
0	1	1	S	2479547	Pantoea sp. 201603H
0	5	5	S	59814	Pantoea dispersa
0	2	2	S	55209	Pantoea cypripedii
0	2	2	S	1076550	Pantoea rwandensis
0	1	1	S	1891675	Pantoea alhagi
0	1	1	S	1235990	Candidatus Pantoea carbekii
0	107	0	G	32199	Buchnera
0	107	49	S	9	Buchnera aphidicola
0	9	9	S1	2495405	Buchnera aphidicola (Nipponaphis monzeni)
0	4	4	S1	2173854	Buchnera aphidicola (Melanaphis sacchari)
0	4	0	S1	118117	Buchnera aphidicola (Uroleucon ambrosiae)
0	4	4	S2	1005057	Buchnera aphidicola str. Ua (Uroleucon ambrosiae)
0	3	3	S1	1241833	Buchnera aphidicola (Anoecia oenotherae)
0	3	3	S1	1241835	Buchnera aphidicola (Aphis nerii)
0	3	3	S1	655384	Buchnera aphidicola (Cinara pseudotaxifoliae)
0	3	3	S1	1507522	Buchnera aphidicola (Macrosiphum euphorbiae)
0	3	3	S1	1309793	Buchnera aphidicola (Pentalonia nigronervosa)
0	2	2	S1	2727851	Buchnera aphidicola (Hormaphis cornu)
0	2	2	S1	911343	Buchnera aphidicola (Brevicoryne brassicae)
0	2	2	S1	557993	Buchnera aphidicola (Brachycaudus cardui)
0	2	2	S1	2315800	Buchnera aphidicola (Stegophylla sp.)
0	2	2	S1	2315801	Buchnera aphidicola (Macrosiphum gaurae)
0	2	2	S1	118109	Buchnera aphidicola (Rhopalosiphum maidis)
0	1	1	S1	2518976	Buchnera aphidicola (Cinara kochiana kochiana)
0	1	1	S1	1241860	Buchnera aphidicola (Hyperomyzus lactucae)
0	1	1	S1	98795	Buchnera aphidicola (Myzus persicae)
0	1	0	S1	135842	Buchnera aphidicola (Baizongia pistaciae)
0	1	1	S2	224915	Buchnera aphidicola str. Bp (Baizongia pistaciae)
0	1	1	S1	1241884	Buchnera aphidicola (Therioaphis trifolii)
0	1	1	S1	1241878	Buchnera aphidicola (Sarucallis kahawaluokalani)
0	1	1	S1	2518980	Buchnera aphidicola (Cinara cf. splendens/pseudotsugae 3390)
0	1	1	S1	2708354	Buchnera aphidicola (Microlophium carnosum)
0	1	1	S1	118110	Buchnera aphidicola (Schlechtendalia chinensis)
0	1	1	S1	118101	Buchnera aphidicola (Diuraphis noxia)
0	1	1	S1	118103	Buchnera aphidicola (Melaphis rhois)
0	1	1	S1	98804	Buchnera aphidicola (Tuberolachnus salignus)
0	1	1	S1	1878935	Buchnera aphidicola (Cinara confinis)
0	1	1	S1	98785	Buchnera aphidicola (Aphis gossypii)
0	54	13	G	551	Erwinia
0	14	14	S	1922217	Candidatus Erwinia haradaeae
0	7	7	S	65700	Erwinia tracheiphila
0	7	7	S	1619313	Erwinia gerundensis
0	4	4	S	55211	Erwinia persicina
0	3	0	G1	2622719	unclassified Erwinia
0	2	2	S	215689	Erwinia sp. Ejp617
0	1	1	S	2675378	Erwinia sp. E602
0	3	3	S	55212	Erwinia rhapontici
0	2	1	S	552	Erwinia amylovora
0	1	1	S1	889211	Erwinia amylovora ATCC BAA-2158
0	1	0	S	182337	Erwinia billingiae
0	1	1	S1	634500	Erwinia billingiae Eb661
0	10	0	F1	1971634	unclassified Erwiniaceae
0	10	10	S	2740817	Erwiniaceae bacterium PD-1
0	8	0	G	82986	Tatumella
0	6	0	G1	2649542	unclassified Tatumella
0	6	6	S	2487345	Tatumella sp. TA1
0	2	2	S	82987	Tatumella ptyseos
0	5	0	G	2100764	Mixta
0	3	3	S	1615494	Mixta intestinalis
0	2	2	S	1458355	Mixta theicola
0	1	0	G	51228	Wigglesworthia
0	1	0	S	51229	Wigglesworthia glossinidia
0	1	0	S1	36868	Wigglesworthia glossinidia endosymbiont of Glossina morsitans
0	1	1	S2	1142511	Wigglesworthia glossinidia endosymbiont of Glossina morsitans morsitans (Yale colony)
0	261	27	F	1903411	Yersiniaceae
0	150	67	G	613	Serratia
0	31	30	S	615	Serratia marcescens
0	1	1	S1	911022	Serratia marcescens subsp. marcescens ATCC 13880
0	10	8	S	138074	Serratia symbiotica
0	2	2	S1	568817	Serratia symbiotica str. 'Cinara cedri'
0	7	7	S	618	Serratia odorifera
0	6	6	S	47917	Serratia fonticola
0	6	5	S	82996	Serratia plymuthica
0	1	1	S1	682634	Serratia plymuthica 4Rx13
0	6	6	S	61652	Serratia rubidaea
0	5	0	G1	2647522	unclassified Serratia
0	2	2	S	2420306	Serratia sp. FDAARGOS_506
0	1	1	S	488142	Serratia sp. SCBI
0	1	1	S	2831895	Serratia sp. JSRIV004
0	1	1	S	2831894	Serratia sp. JSRIV002
0	4	4	S	2741499	Serratia surfactantfaciens
0	3	3	S	28151	Serratia proteamaculans
0	3	3	S	82995	Serratia grimesii
0	1	1	S	614	Serratia liquefaciens
0	1	1	S	2597702	Serratia rhizosphaerae
0	39	10	G	629	Yersinia
0	10	10	S	630	Yersinia enterocolitica
0	4	0	G1	1649845	Yersinia pseudotuberculosis complex
0	4	4	S	367190	Yersinia similis
0	3	3	S	2339259	Yersinia hibernica
0	3	3	S	29485	Yersinia rohdei
0	2	2	S	29484	Yersinia frederiksenii
0	2	2	S	29486	Yersinia ruckeri
0	2	2	S	263819	Yersinia aleksiciae
0	1	1	S	2607663	Yersinia canariae
0	1	1	S	28152	Yersinia kristensenii
0	1	1	S	935293	Yersinia entomophaga
0	11	2	G	34037	Rahnella
0	6	0	S	34038	Rahnella aquatilis
0	6	6	S1	745277	Rahnella aquatilis CIP 78.65 = ATCC 33071
0	1	1	S	58169	Rahnella inusitata
0	1	0	G1	2635087	unclassified Rahnella
0	1	1	S	1805933	Rahnella sp. ERMR1:05
0	1	1	S	2703885	Rahnella aceris
0	8	0	G	1565532	Rouxiella
0	8	8	S	1646377	Rouxiella badensis
0	7	0	G	929812	Gibbsiella
0	7	7	S	929813	Gibbsiella quercinecans
0	7	0	G	1927833	Candidatus Fukatsuia
0	7	7	S	1878942	Candidatus Fukatsuia symbiotica
0	5	0	G	1964366	Nissabacter
0	5	0	G1	2636213	unclassified Nissabacter
0	5	5	S	2126321	Nissabacter sp. SGAir0207
0	4	0	G	1745211	Chania
0	4	0	S	1639108	Chania multitudinisentens
0	4	4	S1	1441930	Chania multitudinisentens RB-25
0	3	0	G	41201	Ewingella
0	3	3	S	41202	Ewingella americana
0	222	40	F	1903414	Morganellaceae
0	51	15	G	586	Providencia
0	10	10	S	126385	Providencia alcalifaciens
0	9	9	S	587	Providencia rettgeri
0	6	0	S	516075	Providencia sneebia
0	6	6	S1	1141660	Providencia sneebia DSM 19967
0	4	4	S	588	Providencia stuartii
0	3	3	S	158850	Providencia rustigianii
0	2	2	S	333965	Providencia vermicola
0	1	1	S	333962	Providencia heimbachae
0	1	0	G1	2633465	unclassified Providencia
0	1	1	S	2828763	Providencia sp. R33
0	46	15	G	583	Proteus
0	15	15	S	584	Proteus mirabilis
0	9	9	S	585	Proteus vulgaris
0	7	7	S	183417	Proteus hauseri
0	32	8	G	626	Xenorhabdus
0	7	7	S	628	Xenorhabdus nematophila
0	4	3	S	40576	Xenorhabdus bovienii
0	1	1	S1	406818	Xenorhabdus bovienii SS-2004
0	4	0	S	40577	Xenorhabdus poinarii
0	4	4	S1	1354304	Xenorhabdus poinarii G6
0	3	2	G1	2632833	unclassified Xenorhabdus
0	1	1	S	51785	Xenorhabdus sp.
0	3	3	S	290110	Xenorhabdus budapestensis
0	2	2	S	351679	Xenorhabdus hominickii
0	1	1	S	351671	Xenorhabdus doucetiae
0	19	0	G	581	Morganella
0	19	18	S	582	Morganella morganii
0	1	1	S1	180434	Morganella morganii subsp. morganii
0	17	3	G	637	Arsenophonus
0	7	7	S	634113	Candidatus Arsenophonus lipoptenae
0	5	5	S	638	Arsenophonus nasoniae
0	2	0	G1	2627083	unclassified Arsenophonus
0	2	2	S	1541805	Arsenophonus endosymbiont of Apis mellifera
0	17	4	G	29487	Photorhabdus
0	6	6	S	230089	Photorhabdus thracensis
0	3	3	S	171438	Photorhabdus akhurstii
0	3	3	S	291112	Photorhabdus asymbiotica
0	1	0	S	2218628	Photorhabdus laumondii
0	1	1	S1	141679	Photorhabdus laumondii subsp. laumondii
0	204	30	F	1903410	Pectobacteriaceae
0	76	34	G	204037	Dickeya
0	15	15	S	204038	Dickeya dadantii
0	8	3	S	556	Dickeya chrysanthemi
0	5	5	S1	1223569	Dickeya chrysanthemi NCPPB 402
0	7	5	S	204042	Dickeya zeae
0	1	1	S1	1224153	Dickeya zeae MK19
0	1	1	S1	1427366	Dickeya zeae EC1
0	6	6	S	1778540	Dickeya fangzhongdai
0	5	4	S	204039	Dickeya dianthicola
0	1	1	S1	1226343	Dickeya dianthicola GBBC 2039
0	1	1	S	568768	Dickeya poaceiphila
0	67	46	G	122277	Pectobacterium
0	11	4	S	554	Pectobacterium carotovorum
0	7	1	S1	555	Pectobacterium carotovorum subsp. carotovorum
0	5	5	S2	561230	Pectobacterium carotovorum subsp. carotovorum PC1
0	1	1	S2	1150613	Pectobacterium carotovorum subsp. carotovorum PCCS1
0	4	4	S	180957	Pectobacterium brasiliense
0	2	2	S	2488639	Pectobacterium versatile
0	1	1	S	29471	Pectobacterium atrosepticum
0	1	0	G1	2627739	unclassified Pectobacterium
0	1	1	S	2878098	Pectobacterium sp. LJ1
0	1	1	S	2108399	Pectobacterium punjabense
0	1	1	S	2042057	Pectobacterium polaris
0	19	9	G	71655	Brenneria
0	8	8	S	55213	Brenneria rubrifaciens
0	1	1	S	1109412	Brenneria goodwinii
0	1	1	S	2722756	Brenneria izadpanahii
0	8	0	G	1082702	Lonsdalea
0	4	4	S	1082704	Lonsdalea britannica
0	4	4	S	1172565	Lonsdalea populi
0	4	0	G	2884243	Musicola
0	4	4	S	69223	Musicola paradisiaca
0	99	16	F	1903412	Hafniaceae
0	73	49	G	635	Edwardsiella
0	11	11	S	636	Edwardsiella tarda
0	8	8	S	1263550	Edwardsiella piscicida
0	4	4	S	93378	Edwardsiella hoshinae
0	1	1	S	67780	Edwardsiella ictaluri
0	10	2	G	568	Hafnia
0	6	6	S	569	Hafnia alvei
0	2	2	S	546367	Hafnia paralvei
0	17	0	F	2812006	Bruguierivoracaceae
0	17	2	G	84565	Sodalis
0	9	0	G1	2636512	unclassified Sodalis
0	8	8	S	2697027	Sodalis sp. dw_23
0	1	1	S	1929246	Sodalis endosymbiont of Henestaris halophilus
0	6	4	S	63612	Sodalis glossinidius
0	2	2	S1	343509	Sodalis glossinidius str. 'morsitans'
0	16	1	F	1903416	Budviciaceae
0	5	0	G	82984	Pragia
0	5	5	S	82985	Pragia fontium
0	4	0	G	82980	Leminorella
0	4	4	S	158841	Leminorella richardii
0	4	0	G	2172100	Limnobaculum
0	4	4	S	2172103	Limnobaculum parvum
0	2	0	G	2810357	Jinshanibacter
0	2	2	S	2498113	Jinshanibacter zhutongyuii
0	7	0	O1	451511	Enterobacterales incertae sedis
0	7	0	G	702	Plesiomonas
0	7	7	S	703	Plesiomonas shigelloides
0	1	0	F	1771359	Thorselliaceae
0	1	0	G	336803	Thorsellia
0	1	1	S	1549889	Thorsellia kandunguensis
0	1717	182	O	135614	Xanthomonadales
0	1147	443	F	32033	Xanthomonadaceae
0	260	143	G	338	Xanthomonas
0	25	25	S	56458	Xanthomonas sacchari
0	16	0	G1	643453	Xanthomonas citri group
0	16	9	S	346	Xanthomonas citri
0	5	5	S1	454594	Xanthomonas citri pv. mangiferaeindicae
0	2	2	S1	366649	Xanthomonas citri pv. fuscans
0	15	15	S	29447	Xanthomonas albilineans
0	7	1	S	343	Xanthomonas translucens
0	3	3	S1	134875	Xanthomonas translucens pv. translucens
0	3	3	S1	487909	Xanthomonas translucens pv. undulosa
0	7	5	S	347	Xanthomonas oryzae
0	2	2	S1	64187	Xanthomonas oryzae pv. oryzae
0	7	7	S	56460	Xanthomonas vesicatoria
0	6	6	S	48664	Xanthomonas fragariae
0	6	4	S	56448	Xanthomonas arboricola
0	1	0	S1	69929	Xanthomonas arboricola pv. pruni
0	1	1	S2	1045865	Xanthomonas arboricola pv. pruni str. CFBP 5530
0	1	1	S1	195709	Xanthomonas arboricola pv. juglandis
0	6	5	S	339	Xanthomonas campestris
0	1	1	S1	149696	Xanthomonas campestris pv. badrii
0	6	6	S	56455	Xanthomonas hyacinthi
0	4	4	S	56464	Xanthomonas theicola
0	4	0	G1	2643310	unclassified Xanthomonas
0	3	3	S	2724122	Xanthomonas sp. SS
0	1	1	S	2724121	Xanthomonas sp. GW
0	2	2	S	56459	Xanthomonas vasicola
0	2	2	S	456327	Xanthomonas euvesicatoria
0	1	1	S	56454	Xanthomonas hortorum
0	1	0	S	53413	Xanthomonas axonopodis
0	1	0	S1	1982678	Xanthomonas axonopodis subcluster 9.3
0	1	1	S2	325777	Xanthomonas axonopodis pv. vasculorum
0	1	1	S	2259622	Xanthomonas euroxanthea
0	1	0	S	56450	Xanthomonas cassavae
0	1	1	S1	1219375	Xanthomonas cassavae CFBP 4642
0	220	55	G	68	Lysobacter
0	64	8	G1	2635362	unclassified Lysobacter
0	27	27	S	2822368	Lysobacter sp. CECT 30171
0	15	15	S	2290922	Lysobacter sp. TY2-98
0	4	4	S	2762611	Lysobacter sp. CW239
0	3	3	S	2764185	Lysobacter sp. CJ11
0	2	2	S	2781021	Lysobacter sp. H21R4
0	2	2	S	2714936	Lysobacter sp. HDW10
0	2	2	S	2820808	Lysobacter sp. K5869
0	1	1	S	2781022	Lysobacter sp. H21R20
0	44	44	S	69	Lysobacter enzymogenes
0	20	20	S	435897	Lysobacter capsici
0	7	7	S	262324	Lysobacter gummosus
0	6	6	S	2795387	Lysobacter arenosi
0	5	5	S	2591633	Lysobacter alkalisoli
0	5	5	S	2698682	Lysobacter oculi
0	4	4	S	2865112	Lysobacter solisilvae (ex Woo and Kim 2020)
0	4	4	S	1324796	Lysobacter lycopersici
0	4	4	S	2763317	Lysobacter solisilvae (ex Kim et al. 2021)
0	2	2	S	1605891	Lysobacter maris
0	112	42	G	40323	Stenotrophomonas
0	53	6	G1	995085	Stenotrophomonas maltophilia group
0	38	38	S	40324	Stenotrophomonas maltophilia
0	4	4	S	2072412	Stenotrophomonas sp. ZAC14A_NAIMI4_1
0	2	2	S	2072407	Stenotrophomonas sp. YAU14D1_LEIMI4_1
0	1	1	S	2072406	Stenotrophomonas sp. ZAC14D2_NAIMI4_6
0	1	1	S	2072413	Stenotrophomonas sp. SAU14A_NAIMI4_5
0	1	1	S	2072414	Stenotrophomonas sp. ESTM1D_MKCIP4_1
0	9	1	G1	196198	unclassified Stenotrophomonas
0	3	3	S	2691571	Stenotrophomonas sp. 364
0	2	2	S	1904944	Stenotrophomonas sp. LM091
0	2	2	S	2770322	Stenotrophomonas sp. 169
0	1	1	S	2303750	Stenotrophomonas sp. G4
0	5	5	S	216778	Stenotrophomonas rhizophila
0	3	3	S	128780	Stenotrophomonas acidaminiphila
0	38	3	G	83614	Luteimonas
0	21	1	G1	2629088	unclassified Luteimonas
0	13	13	S	1896164	Luteimonas sp. JM171
0	6	6	S	2508168	Luteimonas sp. YGD11-2
0	1	1	S	2799326	Luteimonas sp. MC1750
0	9	9	S	1176533	Luteimonas granuli
0	2	2	S	2565782	Luteimonas yindakuii
0	2	2	S	645597	Luteimonas terricola
0	1	1	S	2006110	Luteimonas chenhongjianii
0	26	3	G	83618	Pseudoxanthomonas
0	12	0	G1	2645906	unclassified Pseudoxanthomonas
0	12	12	S	2571115	Pseudoxanthomonas sp. X-1
0	6	6	S	69284	Pseudoxanthomonas japonensis
0	3	1	S	314722	Pseudoxanthomonas suwonensis
0	2	2	S1	743721	Pseudoxanthomonas suwonensis 11-1
0	2	0	S	415229	Pseudoxanthomonas spadix
0	2	2	S1	1045855	Pseudoxanthomonas spadix BD-a59
0	17	1	G	2370	Xylella
0	14	14	S	2371	Xylella fastidiosa
0	2	2	S	1444770	Xylella taiwanensis
0	14	0	G	2709666	Pseudolysobacter
0	14	14	S	2511995	Pseudolysobacter antarcticus
0	13	1	G	141948	Thermomonas
0	7	0	G1	2633315	unclassified Thermomonas
0	6	6	S	2202149	Thermomonas sp. SY21
0	1	1	S	2714945	Thermomonas sp. HDW16
0	4	4	S	215691	Thermomonas brevis
0	1	1	S	1463158	Thermomonas carbonis
0	4	0	G	490567	Arenimonas
0	4	4	S	370777	Arenimonas daejeonensis
0	388	28	F	1775411	Rhodanobacteraceae
0	300	30	G	231454	Dyella
0	233	0	S	231455	Dyella japonica
0	233	233	S1	1217721	Dyella japonica A8
0	22	0	G1	2634549	unclassified Dyella
0	14	14	S	2763498	Dyella sp. G9
0	8	8	S	2501295	Dyella sp. M7H15-1
0	6	6	S	445710	Dyella thiooxydans
0	5	5	S	1379159	Dyella jiangningensis
0	4	4	S	1849581	Dyella caseinilytica
0	27	0	G	75309	Rhodanobacter
0	18	18	S	582702	Rhodanobacter glycinis
0	5	5	S	666685	Rhodanobacter denitrificans
0	4	0	G1	2621553	unclassified Rhodanobacter
0	4	4	S	2778082	Rhodanobacter sp. FDAARGOS 1247
0	13	0	G	2707020	Aerosticca
0	13	13	S	2010829	Aerosticca soli
0	9	0	G	242605	Luteibacter
0	7	0	S	242606	Luteibacter rhizovicinus
0	7	7	S1	1440763	Luteibacter rhizovicinus DSM 16549
0	2	2	S	2589080	Luteibacter pinisoli
0	9	0	G	323413	Dokdonella
0	9	0	S	323415	Dokdonella koreensis
0	9	9	S1	1300342	Dokdonella koreensis DS-123
0	2	0	G	70411	Frateuria
0	2	2	S	81475	Frateuria aurantia
0	866	194	O	135622	Alteromonadales
0	259	15	F	72275	Alteromonadaceae
0	76	33	G	2742	Marinobacter
0	29	1	G1	83889	unclassified Marinobacter
0	16	16	S	1749259	Marinobacter sp. LQ44
0	3	3	S	2488665	Marinobacter sp. NP-4(2019)
0	2	2	S	1415568	Marinobacter sp. LV10R510-11A
0	2	2	S	2304594	Marinobacter sp. Arc7-DN-1
0	2	2	S	2547598	Marinobacter sp. JH2
0	1	1	S	2769486	Marinobacter sp. LPB0319
0	1	1	S	50741	Marinobacter sp.
0	1	1	S	1761794	Marinobacter sp. es.042
0	4	4	S	2743	Marinobacter nauticus
0	3	3	S	1033846	Marinobacter adhaerens
0	3	3	S	1420917	Marinobacter salarius
0	2	2	S	1874317	Marinobacter salinus
0	1	1	S	2603215	Marinobacter fonticola
0	1	1	S	330734	Marinobacter psychrophilus
0	45	10	G	226	Alteromonas
0	18	3	G1	2614992	unclassified Alteromonas
0	4	4	S	2652380	Alteromonas sp. I4
0	3	3	S	1714845	Alteromonas sp. BL110
0	3	3	S	2785913	Alteromonas sp. B31-7
0	3	3	S	1917157	Alteromonas sp. Mex14
0	2	2	S	2267264	Alteromonas sp. RKMC-009
0	8	5	S	28108	Alteromonas macleodii
0	2	2	S1	1004785	Alteromonas macleodii str. 'Black Sea 11'
0	1	1	S1	1004788	Alteromonas macleodii str. 'English Channel 673'
0	6	6	S	314275	Alteromonas mediterranea
0	1	1	S	1858656	Alteromonas pelagimontana
0	1	1	S	589873	Alteromonas australica
0	1	1	S	715451	Alteromonas naphthalenivorans
0	36	0	G	2650549	Hydrocarboniclastica
0	36	36	S	2259620	Hydrocarboniclastica marina
0	29	0	G	89404	Glaciecola
0	25	25	S	2489595	Glaciecola amylolytica
0	4	0	S	300231	Glaciecola nitratireducens
0	4	4	S1	1085623	Glaciecola nitratireducens FR1064
0	22	2	G	288793	Salinimonas
0	7	7	S	2572577	Salinimonas iocasae
0	5	5	S	2785918	Salinimonas marina
0	4	4	S	914153	Salinimonas lutimaris
0	4	4	S	2303538	Salinimonas sediminis
0	12	0	G	1621534	Paraglaciecola
0	6	0	S	326544	Paraglaciecola psychrophila
0	6	6	S1	1129794	Paraglaciecola psychrophila 170
0	6	0	G1	2685791	unclassified Paraglaciecola
0	4	4	S	2686358	Paraglaciecola sp. L3A3
0	2	2	S	2686359	Paraglaciecola sp. L1A13
0	11	5	G	261825	Agarivorans
0	3	3	S	182262	Agarivorans albus
0	2	2	S	1563703	Agarivorans aestuarii
0	1	1	S	680279	Agarivorans gilvus
0	5	0	F1	96574	unclassified Alteromonadaceae
0	5	5	S	2831148	Alteromonadaceae bacterium NBU2194
0	3	0	G	1751872	Lacimicrobium
0	3	3	S	1526571	Lacimicrobium alkaliphilum
0	2	0	G	249523	Aestuariibacter
0	2	0	G1	2643480	unclassified Aestuariibacter
0	2	2	S	1872400	Aestuariibacter sp.
0	2	0	G	1172191	Catenovulum
0	1	1	S	1740262	Catenovulum sediminis
0	1	0	G1	2638362	unclassified Catenovulum
0	1	1	S	2172099	Catenovulum sp. CCB-QB4
0	1	0	G	2661818	Saliniradius
0	1	1	S	2183582	Saliniradius amylolyticus
0	227	1	F	267890	Shewanellaceae
0	224	77	G	22	Shewanella
0	69	22	G1	196818	unclassified Shewanella
0	7	7	S	2487742	Shewanella sp. M2
0	7	7	S	2864203	Shewanella sp. FJAT-53532
0	5	5	S	2829809	Shewanella sp. FJAT-54481
0	4	4	S	2864202	Shewanella sp. FJAT-52076
0	3	3	S	2803864	Shewanella sp. KX20019
0	3	3	S	2814295	Shewanella sp. FJAT-53726
0	3	3	S	2864209	Shewanella sp. FJAT-54031
0	2	2	S	2775245	Shewanella sp. WPAGA9
0	2	2	S	2864204	Shewanella sp. FJAT-53555
0	2	2	S	2864205	Shewanella sp. FJAT-53681
0	2	2	S	2864206	Shewanella sp. FJAT-53749
0	2	2	S	2864208	Shewanella sp. FJAT-53870
0	2	2	S	2593655	Shewanella sp. YLB-06
0	1	1	S	2814294	Shewanella sp. FJAT-51800
0	1	1	S	2814293	Shewanella sp. FJAT-52962
0	1	1	S	2814292	Shewanella sp. FJAT-53720
0	9	9	S	24	Shewanella putrefaciens
0	8	8	S	38313	Shewanella algae
0	7	0	S	271098	Shewanella halifaxensis
0	7	7	S1	458817	Shewanella halifaxensis HAW-EB4
0	5	0	S	271097	Shewanella sediminis
0	5	5	S1	425104	Shewanella sediminis HAW-EB3
0	5	5	S	712036	Shewanella dokdonensis
0	5	5	S	1173586	Shewanella litorisediminis
0	4	0	S	192073	Shewanella denitrificans
0	4	4	S1	318161	Shewanella denitrificans OS217
0	4	4	S	238836	Shewanella donghaensis
0	4	4	S	1738770	Shewanella inventionis
0	4	3	S	62322	Shewanella baltica
0	1	1	S1	693970	Shewanella baltica OS117
0	3	0	S	404011	Shewanella piezotolerans
0	3	3	S1	225849	Shewanella piezotolerans WP3
0	3	3	S	256839	Shewanella decolorationis
0	3	0	S	60478	Shewanella amazonensis
0	3	3	S1	326297	Shewanella amazonensis SB2B
0	2	2	S	1028752	Shewanella aestuarii
0	2	0	S	60217	Shewanella violacea
0	2	2	S1	637905	Shewanella violacea DSS12
0	2	2	S	150120	Shewanella livingstonensis
0	1	1	S	260365	Shewanella aquimarina
0	1	1	S	2520507	Shewanella maritima
0	1	1	S	2590884	Shewanella glacialimarina
0	1	0	S	60961	Shewanella woodyi
0	1	1	S1	392500	Shewanella woodyi ATCC 51908
0	1	1	S	1965282	Shewanella khirikhana
0	1	1	S	332186	Shewanella xiamenensis
0	1	1	S	93973	Shewanella japonica
0	1	1	S	558541	Shewanella chilikensis
0	2	0	G	2547964	Parashewanella
0	2	2	S	342950	Parashewanella spongiae
0	99	2	F	267888	Pseudoalteromonadaceae
0	91	31	G	53246	Pseudoalteromonas
0	15	0	G1	194690	unclassified Pseudoalteromonas
0	5	5	S	116092	Pseudoalteromonas sp. A25
0	4	4	S	283699	Pseudoalteromonas sp. Bsw20308
0	3	3	S	1709477	Pseudoalteromonas sp. R3
0	1	1	S	1390185	Pseudoalteromonas sp. DL-6
0	1	1	S	327511	Pseudoalteromonas sp. A22
0	1	1	S	649161	Pseudoalteromonas sp. 3J6
0	6	1	S	288	Pseudoalteromonas atlantica
0	5	5	S1	342610	Pseudoalteromonas atlantica T6c
0	5	5	S	43657	Pseudoalteromonas luteoviolacea
0	4	4	S	161398	Pseudoalteromonas phenolica
0	4	4	S	1348114	Pseudoalteromonas piratica
0	4	4	S	1190813	Pseudoalteromonas shioyasakiensis
0	3	3	S	43658	Pseudoalteromonas rubra
0	3	3	S	314281	Pseudoalteromonas tunicata
0	3	3	S	882626	Pseudoalteromonas xiamenensis
0	3	3	S	43662	Pseudoalteromonas piscicida
0	3	0	S	107327	Pseudoalteromonas ulvae
0	3	3	S1	1315306	Pseudoalteromonas ulvae UL12
0	2	2	S	28109	Pseudoalteromonas nigrifaciens
0	2	1	S	298657	Pseudoalteromonas spongiae
0	1	1	S1	1117319	Pseudoalteromonas spongiae UST010723-006
0	1	1	S	247523	Pseudoalteromonas aliena
0	1	0	S	570156	Pseudoalteromonas lipolytica
0	1	1	S1	1315275	Pseudoalteromonas lipolytica LMEB 39
0	1	0	S	394751	Pseudoalteromonas arctica
0	1	1	S1	1117313	Pseudoalteromonas arctica A 37-1-2
0	5	0	G	2834759	Flocculibacter
0	5	5	S	2744479	Flocculibacter collagenilyticus
0	1	0	G	907197	Psychrosphaera
0	1	0	G1	2641570	unclassified Psychrosphaera
0	1	1	S	2820710	Psychrosphaera sp. MTZ26
0	45	2	F	267889	Colwelliaceae
0	22	0	G	28228	Colwellia
0	20	0	G1	196834	unclassified Colwellia
0	8	8	S	2689569	Colwellia sp. 20A7
0	7	7	S	1816218	Colwellia sp. PAMC 20917
0	4	4	S	2161872	Colwellia sp. Arc7-D
0	1	1	S	58049	Colwellia sp. MT41
0	2	0	S	28229	Colwellia psychrerythraea
0	2	2	S1	167879	Colwellia psychrerythraea 34H
0	16	1	G	1518149	Thalassotalea
0	11	2	G1	2614972	unclassified Thalassotalea
0	4	4	S	2552945	Thalassotalea sp. HSM 43
0	3	3	S	2769490	Thalassotalea sp. LPB0316
0	2	2	S	2594005	Thalassotalea sp. PS06
0	4	4	S	1763536	Thalassotalea crassostreae
0	4	0	G	2848171	Cognaticolwellia
0	4	4	S	1967665	Cognaticolwellia beringensis
0	1	0	G	1407056	Litorilituus
0	1	1	S	718192	Litorilituus sediminis
0	16	0	F	267893	Idiomarinaceae
0	15	3	G	135575	Idiomarina
0	10	2	G1	2614829	unclassified Idiomarina
0	6	6	S	2100422	Idiomarina sp. OT37-5b
0	1	1	S	2055892	Idiomarina sp. X4
0	1	1	S	1874361	Idiomarina sp.
0	1	1	S	86102	Idiomarina abyssalis
0	1	1	S	135577	Idiomarina loihiensis
0	1	0	F1	946227	unclassified Idiomarinaceae
0	1	1	S	1298881	Idiomarinaceae bacterium HL-53
0	10	0	F	267892	Ferrimonadaceae
0	10	0	G	44011	Ferrimonas
0	9	0	S	44012	Ferrimonas balearica
0	9	9	S1	550540	Ferrimonas balearica DSM 9799
0	1	1	S	2724191	Ferrimonas lipolytica
0	9	0	F	267891	Moritellaceae
0	9	0	G	58050	Moritella
0	6	0	G1	2637987	unclassified Moritella
0	5	5	S	2746230	Moritella sp. 24
0	1	1	S	2746231	Moritella sp. 5
0	1	1	S	69539	Moritella yayanosii
0	1	1	S	80854	Moritella viscosa
0	1	0	S	90736	Moritella marina
0	1	1	S1	1202962	Moritella marina ATCC 15381
0	7	0	F	267894	Psychromonadaceae
0	7	0	G	67572	Psychromonas
0	5	0	S	357794	Psychromonas ingrahamii
0	5	5	S1	357804	Psychromonas ingrahamii 37
0	2	0	G1	2614957	unclassified Psychromonas
0	2	2	S	314282	Psychromonas sp. CNPT3
0	726	193	O	135613	Chromatiales
0	299	42	F	1046	Chromatiaceae
0	49	4	G	85072	Allochromatium
0	32	32	S	553982	Allochromatium tepidum
0	13	3	S	1049	Allochromatium vinosum
0	10	10	S1	572477	Allochromatium vinosum DSM 180
0	33	0	G	85073	Thermochromatium
0	33	3	S	1050	Thermochromatium tepidum
0	30	30	S1	316276	Thermochromatium tepidum ATCC 43061
0	31	0	G	13724	Thiocystis
0	30	0	S	73141	Thiocystis violascens
0	30	30	S1	765911	Thiocystis violascens DSM 198
0	1	1	S	13725	Thiocystis violacea
0	28	0	G	85079	Thiohalocapsa
0	28	0	G1	2625335	unclassified Thiohalocapsa
0	28	28	S	1385625	Thiohalocapsa sp. PB-PSB1
0	24	0	G	85076	Marichromatium
0	24	0	S	37487	Marichromatium purpuratum
0	24	24	S1	765910	Marichromatium purpuratum 984
0	15	0	G	67575	Rheinheimera
0	15	0	G1	115860	unclassified Rheinheimera
0	6	6	S	2498451	Rheinheimera sp. LHK132
0	6	6	S	1763998	Rheinheimera sp. F8
0	3	3	S	2545632	Rheinheimera sp. D18
0	14	0	G	53392	Thiodictyon
0	14	14	S	1166950	Candidatus Thiodictyon syntrophicum
0	14	0	G	1813600	Candidatus Tenderia
0	14	14	S	1748243	Candidatus Tenderia electrophaga
0	13	0	G	1056	Thiocapsa
0	13	0	G1	2641286	unclassified Thiocapsa
0	13	13	S	2024551	Thiocapsa sp.
0	8	2	G	1227	Nitrosococcus
0	3	0	S	473531	Nitrosococcus watsonii
0	3	3	S1	105559	Nitrosococcus watsonii C-113
0	2	2	S	1814290	Nitrosococcus wardiae
0	1	0	S	133539	Nitrosococcus halophilus
0	1	1	S1	472759	Nitrosococcus halophilus Nc 4
0	7	0	G	156885	Thioflavicoccus
0	7	0	S	80679	Thioflavicoccus mobilis
0	7	7	S1	765912	Thioflavicoccus mobilis 8321
0	7	0	F1	82569	unclassified Chromatiaceae
0	5	5	S	2049432	Chromatiaceae bacterium
0	2	2	S	1978339	Chromatiaceae bacterium 2141T.STBD.0c.01a
0	6	0	G	2796146	Candidatus Nitrosacidococcus
0	6	6	S	553981	Candidatus Nitrosacidococcus tergens
0	4	0	G	2828366	Caldichromatium
0	4	4	S	2699430	Caldichromatium japonicum
0	4	0	G	1980513	Candidatus Nitrosoglobus
0	4	4	S	1630141	Candidatus Nitrosoglobus terrae
0	140	6	F	72276	Ectothiorhodospiraceae
0	63	3	G	106633	Thioalkalivibrio
0	40	0	S	1033854	Thioalkalivibrio sulfidiphilus
0	40	40	S1	396588	Thioalkalivibrio sulfidiphilus HL-EbGr7
0	11	0	S	108010	Thioalkalivibrio paradoxus
0	11	11	S1	713585	Thioalkalivibrio paradoxus ARh 1
0	6	0	S	186931	Thioalkalivibrio nitratireducens
0	6	6	S1	1255043	Thioalkalivibrio nitratireducens DSM 14787
0	3	3	S	106634	Thioalkalivibrio versutus
0	20	0	G	1765964	Acidihalobacter
0	10	10	S	2792603	Acidihalobacter aeolianus
0	6	6	S	1765967	Acidihalobacter ferrooxydans
0	4	4	S	2819280	Acidihalobacter yilgarnenesis
0	12	0	F1	187271	unclassified Ectothiorhodospiraceae
0	8	8	S	2740164	Ectothiorhodospiraceae bacterium 2226
0	4	4	S	947515	Ectothiorhodospiraceae bacterium BW-2
0	12	2	G	1335745	Spiribacter
0	3	3	S	1335757	Spiribacter curvatus
0	3	0	G1	2629425	unclassified Spiribacter
0	3	3	S	2666185	Spiribacter sp. 2438
0	2	0	S	1335746	Spiribacter salinus
0	2	2	S1	1260251	Spiribacter salinus M19-40
0	2	2	S	1855875	Spiribacter roseus
0	10	6	G	1051	Ectothiorhodospira
0	3	3	S	421628	Ectothiorhodospira haloalkaliphila
0	1	0	G1	2684909	unclassified Ectothiorhodospira
0	1	1	S	1442136	Ectothiorhodospira sp. BSL-9
0	8	0	G	85108	Halorhodospira
0	8	0	S	1053	Halorhodospira halophila
0	8	8	S1	349124	Halorhodospira halophila SL1
0	6	0	G	133193	Alkalilimnicola
0	6	0	S	351052	Alkalilimnicola ehrlichii
0	6	6	S1	187272	Alkalilimnicola ehrlichii MLHE-1
0	3	0	G	406099	Aquisalimonas
0	3	0	G1	2644645	unclassified Aquisalimonas
0	3	3	S	2740807	Aquisalimonas sp. 2447
0	22	0	F	255526	Halothiobacillaceae
0	22	9	G	109262	Halothiobacillus
0	7	0	G1	2636392	unclassified Halothiobacillus
0	7	7	S	1860122	Halothiobacillus sp. LS2
0	6	0	S	927	Halothiobacillus neapolitanus
0	6	6	S1	555778	Halothiobacillus neapolitanus c2
0	15	0	F	2035710	Thioalkalibacteraceae
0	15	0	G	2035712	Guyparkeria
0	15	15	S	47960	Guyparkeria halophila
0	14	0	F	449719	Granulosicoccaceae
0	8	0	G	437504	Granulosicoccus
0	8	0	S	437505	Granulosicoccus antarcticus
0	8	8	S1	1192854	Granulosicoccus antarcticus IMCC3135
0	6	0	G	1860077	Sulfuriflexus
0	6	6	S	1811807	Sulfuriflexus mobilis
0	13	0	F	1096778	Thioalkalispiraceae
0	13	0	G	2034504	Sulfurivermis
0	13	13	S	1972068	Sulfurivermis fontis
0	10	0	O1	451214	Chromatiales incertae sedis
0	10	7	G	1273155	Thiohalobacter
0	3	0	G1	2631224	unclassified Thiohalobacter
0	3	3	S	2795687	Thiohalobacter sp. COW1
0	10	0	O1	2576752	unclassified Chromatiales
0	10	10	S	2026725	Chromatiales bacterium
0	7	0	F	1676141	Wenzhouxiangellaceae
0	7	0	G	1676142	Wenzhouxiangella
0	5	5	S	1579979	Wenzhouxiangella marina
0	2	0	G1	2613841	unclassified Wenzhouxiangella
0	2	2	S	2771012	Wenzhouxiangella sp. AB-CW3
0	3	0	F	1738654	Woeseiaceae
0	3	0	G	1738655	Woeseia
0	3	3	S	1548547	Woeseia oceani
0	722	67	O	135619	Oceanospirillales
0	422	72	F	28256	Halomonadaceae
0	271	62	G	2745	Halomonas
0	162	48	G1	2609666	unclassified Halomonas
0	43	43	S	2811227	Halomonas sp. BM-2019
0	23	23	S	2733487	Halomonas sp. MCCC 1A13316
0	10	10	S	2306583	Halomonas sp. JS92-SW72
0	6	6	S	2497861	Halomonas sp. BC-M4-5
0	5	5	S	2733488	Halomonas sp. MCCC 1A13718
0	5	5	S	1883416	Halomonas sp. 1513
0	4	4	S	2587849	Halomonas sp. THAF12
0	4	4	S	2730360	Halomonas sp. PGE1
0	3	3	S	1118153	Halomonas sp. GFAJ-1
0	3	3	S	1609967	Halomonas sp. HG01
0	2	2	S	2587844	Halomonas sp. THAF5a
0	2	2	S	2136172	Halomonas sp. SF2003
0	2	2	S	2562282	Halomonas sp. Y2R2
0	1	1	S	1971364	Halomonas sp. GT
0	1	1	S	2749040	Halomonas sp. SH5A2
0	9	0	S	2746	Halomonas elongata
0	9	9	S1	768066	Halomonas elongata DSM 2581
0	8	8	S	29570	Halomonas meridiana
0	5	5	S	1178482	Halomonas huangheensis
0	3	3	S	507626	Halomonas chromatireducens
0	3	3	S	475662	Halomonas beimenensis
0	3	3	S	664683	Halomonas titanicae
0	3	3	S	115561	Halomonas hydrothermalis
0	2	2	S	115553	Halomonas sulfidaeris
0	2	2	S	213554	Halomonas campaniensis
0	2	2	S	2729618	Halomonas sedimenti
0	2	2	S	2609667	Halomonas piezotolerans
0	1	1	S	44935	Halomonas venusta
0	1	1	S	390919	Halomonas olivaria
0	1	1	S	1897729	Halomonas aestuarii
0	1	1	S	115555	Halomonas axialensis
0	1	1	S	370769	Halomonas denitrificans
0	36	0	F1	114403	Zymobacter group
0	24	17	G	114185	Candidatus Carsonella
0	7	5	S	114186	Candidatus Carsonella ruddii
0	1	0	S1	134277	primary endosymbiont of Heteropsylla cubana
0	1	1	S2	1202538	Candidatus Carsonella ruddii HC isolate Thao2000
0	1	1	S1	387662	Candidatus Carsonella ruddii PV
0	9	0	G	235572	Candidatus Portiera
0	9	5	S	91844	Candidatus Portiera aleyrodidarum
0	4	4	S1	1239881	Candidatus Portiera aleyrodidarum BT-QVLC
0	2	0	G	33073	Zymobacter
0	2	2	S	33074	Zymobacter palmae
0	1	0	G	1495768	Candidatus Evansia
0	1	1	S	1495769	Candidatus Evansia muelleri
0	19	4	G	504090	Kushneria
0	7	7	S	657387	Kushneria phosphatilytica
0	6	6	S	698828	Kushneria konosiri
0	2	2	S	157779	Kushneria marisflavi
0	14	9	G	204286	Cobetia
0	5	0	G1	2609414	unclassified Cobetia
0	4	4	S	2609415	Cobetia sp. cqz5-12
0	1	1	S	2686360	Cobetia sp. L2A1
0	3	0	G	376488	Halotalea
0	3	3	S	376489	Halotalea alkalilenta
0	3	0	G	1897649	Pistricoccus
0	3	3	S	1883414	Pistricoccus aurantiacus
0	2	0	F1	38769	unclassified Halomonadaceae
0	2	2	S	2026746	Halomonadaceae bacterium
0	1	0	G	42054	Chromohalobacter
0	1	0	S	158080	Chromohalobacter salexigens
0	1	1	S1	290398	Chromohalobacter salexigens DSM 3043
0	1	0	G	404432	Salinicola
0	1	1	S	1771309	Salinicola tamaricis
0	99	4	F	135620	Oceanospirillaceae
0	38	2	G	28253	Marinomonas
0	11	1	G1	196814	unclassified Marinomonas
0	6	6	S	2071621	Marinomonas sp. FW-1
0	4	4	S	2065312	Marinomonas sp. A3A
0	11	11	S	491950	Marinomonas foliarum
0	5	5	S	178399	Marinomonas primoryensis
0	4	4	S	2773454	Marinomonas algicola
0	2	0	S	936476	Marinomonas posidonica
0	2	2	S1	491952	Marinomonas posidonica IVIA-Po-181
0	2	0	S	119864	Marinomonas mediterranea
0	2	2	S1	717774	Marinomonas mediterranea MMB-1
0	1	1	S	383750	Marinomonas arctica
0	13	0	G	48075	Marinobacterium
0	10	10	S	48076	Marinobacterium georgiense
0	2	0	G1	2644139	unclassified Marinobacterium
0	2	2	S	2668067	Marinobacterium sp. LSUCC0821
0	1	1	S	1821621	Marinobacterium aestuarii
0	12	0	G	75687	Neptunomonas
0	8	8	S	1572645	Neptunomonas phycophila
0	3	0	S	417574	Neptunomonas japonica
0	3	3	S1	1441457	Neptunomonas japonica JAMM 1380
0	1	1	S	1031538	Neptunomonas concharum
0	10	0	G	1537406	Bacterioplanes
0	10	10	S	1249553	Bacterioplanes sanyensis
0	6	0	G	267849	Nitrincola
0	6	0	G1	2614692	unclassified Nitrincola
0	6	6	S	2614693	Nitrincola sp. KXZD1103
0	5	4	F1	221817	unclassified Oceanospirillaceae
0	1	1	S	2666188	Oceanospirillaceae bacterium ASO5
0	4	0	G	187492	Thalassolituus
0	4	4	S	187493	Thalassolituus oleivorans
0	3	0	G	188907	Oleispira
0	3	0	S	188908	Oleispira antarctica
0	3	3	S1	698738	Oleispira antarctica RB-8
0	2	0	G	599651	Bermanella
0	2	2	S	207949	Bermanella marisrubri
0	2	0	G	515417	Amphritea
0	2	0	S	452627	Amphritea japonica
0	2	2	S1	1278309	Amphritea japonica ATCC BAA-1530
0	92	0	F	224372	Alcanivoracaceae
0	91	18	G	59753	Alcanivorax
0	64	13	G1	2638842	unclassified Alcanivorax
0	42	42	S	1872427	Alcanivorax sp.
0	6	6	S	2014542	Alcanivorax sp. N3-2A
0	3	3	S	2735303	Alcanivorax sp. IO_7
0	5	0	S	285091	Alcanivorax dieselolei
0	5	5	S1	930169	Alcanivorax dieselolei B5
0	3	3	S	1094342	Alcanivorax xenomutans
0	1	0	S	1306787	Alcanivorax pacificus
0	1	1	S1	391936	Alcanivorax pacificus W11-5
0	1	0	G	2025617	Ketobacter
0	1	1	S	1917421	Ketobacter alkanivorans
0	12	0	F	1920240	Kangiellaceae
0	12	0	G	261963	Kangiella
0	5	5	S	1144748	Kangiella sediminilitoris
0	4	4	S	1561924	Kangiella profundi
0	2	0	S	261964	Kangiella koreensis
0	2	2	S1	523791	Kangiella koreensis DSM 16069
0	1	1	S	914150	Kangiella geojedonensis
0	10	0	F	2066474	Endozoicomonadaceae
0	10	0	G	305899	Endozoicomonas
0	10	0	S	1027273	Endozoicomonas montiporae
0	10	10	S1	570277	Endozoicomonas montiporae CL-33
0	9	0	F	224379	Hahellaceae
0	5	1	G	158481	Hahella
0	3	0	S	158327	Hahella chejuensis
0	3	3	S1	349521	Hahella chejuensis KCTC 2396
0	1	0	G1	2624107	unclassified Hahella
0	1	1	S	1628392	Hahella sp. KA22
0	4	0	G	2768738	Spartinivicinus
0	4	4	S	2683272	Spartinivicinus ruber
0	7	0	F	255527	Saccharospirillaceae
0	3	0	G	1445504	Gynuella
0	3	0	S	1445505	Gynuella sunshinyii
0	3	3	S1	1445510	Gynuella sunshinyii YC6258
0	2	0	G	230494	Reinekea
0	2	2	S	1336806	Reinekea forsetii
0	2	0	G	231683	Saccharospirillum
0	2	2	S	2161747	Saccharospirillum mangrovi
0	3	0	F	191033	Oleiphilaceae
0	3	0	G	141450	Oleiphilus
0	3	3	S	141451	Oleiphilus messinensis
0	1	0	F	449732	Litoricolaceae
0	1	0	G	418700	Litoricola
0	1	1	S	418701	Litoricola lipolytica
0	687	0	O	135623	Vibrionales
0	687	120	F	641	Vibrionaceae
0	495	250	G	662	Vibrio
0	52	22	G1	717610	Vibrio harveyi group
0	13	13	S	670	Vibrio parahaemolyticus
0	5	3	S	680	Vibrio campbellii
0	2	2	S1	1224742	Vibrio campbellii CAIM 519 = NBRC 15631 = ATCC BAA-1116
0	4	4	S	696485	Vibrio owensii
0	3	3	S	669	Vibrio harveyi
0	1	0	G2	2315253	Vibrio diabolicus subgroup
0	1	1	S	50719	Vibrio diabolicus
0	1	1	S	663	Vibrio alginolyticus
0	1	0	S	691	Vibrio natriegens
0	1	1	S1	1219067	Vibrio natriegens NBRC 15636 = ATCC 14048 = DSM 759
0	1	1	S	190895	Vibrio rotiferianus
0	1	1	S	50718	Vibrio mytili
0	19	1	G1	2614977	unclassified Vibrio
0	7	7	S	2662262	Vibrio sp. SM1977
0	5	5	S	2779363	Vibrio sp. SCSIO 43132
0	3	3	S	2714948	Vibrio sp. HDW18
0	1	1	S	2841925	Vibrio sp. OG9-811
0	1	1	S	2751178	Vibrio sp. B1FLJ16
0	1	1	S	2589990	Vibrio sp. Scap24
0	19	19	S	29494	Vibrio furnissii
0	12	12	S	553239	Vibrio breoganii
0	11	8	S	666	Vibrio cholerae
0	2	0	S1	127906	Vibrio cholerae O1
0	2	2	S2	1134456	Vibrio cholerae IEC224
0	1	1	S1	345073	Vibrio cholerae O395
0	11	11	S	190893	Vibrio coralliilyticus
0	10	2	G1	1891919	Vibrio oreintalis group
0	6	6	S	300876	Vibrio europaeus
0	2	1	S	29498	Vibrio tubiashii
0	1	1	S1	1051646	Vibrio tubiashii ATCC 19109
0	10	10	S	1074311	Vibrio alfacsensis
0	6	6	S	1891186	Vibrio aphrogenes
0	6	6	S	55601	Vibrio anguillarum
0	6	6	S	674	Vibrio mimicus
0	5	5	S	2479546	Vibrio zhugei
0	5	5	S	676	Vibrio fluvialis
0	4	4	S	29495	Vibrio navarrensis
0	4	4	S	170651	Vibrio neptunius
0	4	4	S	45658	Vibrio scophthalmi
0	4	0	S	52443	Vibrio tapetis
0	4	4	S1	1671868	Vibrio tapetis subsp. tapetis
0	4	4	S	672	Vibrio vulnificus
0	4	4	S	2587862	Vibrio aquimaris
0	4	4	S	1918945	Vibrio spartinae
0	3	0	S	246167	Vibrio crassostreae
0	3	3	S1	1191300	Vibrio crassostreae 9CS106
0	3	3	S	687	Vibrio gazogenes
0	3	3	S	104609	Vibrio penaeicida
0	3	3	S	170679	Vibrio chagasii
0	3	3	S	2572923	Vibrio taketomensis
0	3	3	S	1381081	Vibrio panuliri
0	3	3	S	1667024	Vibrio algivorus
0	2	2	S	1481923	Vibrio astriarenae
0	2	2	S	675	Vibrio cincinnatiensis
0	2	2	S	693153	Vibrio atlanticus
0	2	2	S	2777577	Vibrio bathopelagicus
0	2	2	S	689	Vibrio mediterranei
0	2	2	S	29497	Vibrio splendidus
0	2	2	S	28173	Vibrio nigripulchritudo
0	2	2	S	28172	Vibrio metschnikovii
0	1	1	S	1131610	Vibrio zhuhaiensis
0	1	1	S	1974215	Vibrio fujianensis
0	1	1	S	1004316	Vibrio sonorensis
0	1	1	S	2025808	Vibrio qinghaiensis
0	1	1	S	673372	Vibrio casei
0	1	1	S	47951	Vibrio cyclitrophicus
0	1	1	S	1435069	Vibrio tritonius
0	1	1	S	2711221	Vibrio ziniensis
0	29	3	G	657	Photobacterium
0	15	12	S	38293	Photobacterium damselae
0	2	2	S1	85581	Photobacterium damselae subsp. damselae
0	1	1	S1	38294	Photobacterium damselae subsp. piscicida
0	4	0	G1	2628852	unclassified Photobacterium
0	4	4	S	2829502	Photobacterium sp. GJ3
0	4	4	S	320778	Photobacterium ganghwense
0	2	0	S	74109	Photobacterium profundum
0	2	2	S1	298386	Photobacterium profundum SS9
0	1	0	S	1295392	Photobacterium gaetbulicola
0	1	1	S1	658445	Photobacterium gaetbulicola Gung47
0	24	2	G	511678	Aliivibrio
0	10	10	S	80852	Aliivibrio wodanis
0	7	4	S	668	Aliivibrio fischeri
0	2	2	S1	388396	Aliivibrio fischeri MJ11
0	1	1	S1	1088719	Aliivibrio fischeri SR5
0	5	5	S	40269	Aliivibrio salmonicida
0	7	0	G	2014233	Thaumasiovibrio
0	5	5	S	1891184	Thaumasiovibrio occultus
0	2	2	S	1891207	Thaumasiovibrio subtropicus
0	5	0	G	2042066	Paraphotobacterium
0	5	5	S	1755811	Paraphotobacterium marinum
0	3	0	G	188143	Enterovibrio
0	3	3	S	1927128	Candidatus Enterovibrio luxaltus
0	2	0	G	246861	Grimontia
0	2	2	S	673	Grimontia hollisae
0	2	0	G	51366	Salinivibrio
0	2	2	S	1908198	Salinivibrio kushneri
0	585	13	O	135624	Aeromonadales
0	418	18	F	84642	Aeromonadaceae
0	384	182	G	642	Aeromonas
0	117	117	S	650	Aeromonas jandaei
0	16	11	S	654	Aeromonas veronii
0	5	5	S1	1347420	Aeromonas veronii Hm21
0	15	2	G1	257493	unclassified Aeromonas
0	4	4	S	312716	Aeromonas sp. 15m
0	2	2	S	2778065	Aeromonas sp. FDAARGOS 1416
0	2	2	S	2033032	Aeromonas sp. CA23
0	2	2	S	2778058	Aeromonas sp. FDAARGOS 1409
0	1	1	S	2778052	Aeromonas sp. FDAARGOS 1403
0	1	1	S	2778066	Aeromonas sp. FDAARGOS 1417
0	1	1	S	2033033	Aeromonas sp. CU5
0	11	11	S	29489	Aeromonas enteropelogenes
0	9	8	S	651	Aeromonas media
0	1	1	S1	1208104	Aeromonas media WS
0	7	7	S	652	Aeromonas schubertii
0	7	7	S	648794	Aeromonas rivuli
0	4	4	S	645	Aeromonas salmonicida
0	4	4	S	644	Aeromonas hydrophila
0	4	4	S	648	Aeromonas caviae
0	2	2	S	218936	Aeromonas simiae
0	2	1	S	196024	Aeromonas dhakensis
0	1	1	S1	1156800	Aeromonas dhakensis AAK1
0	2	2	S	633417	Aeromonas taiwanensis
0	2	2	S	73010	Aeromonas encheleia
0	7	0	G	43947	Tolumonas
0	7	0	S	43948	Tolumonas auensis
0	7	7	S1	595494	Tolumonas auensis DSM 9187
0	4	0	G	129577	Oceanimonas
0	3	0	G1	2636315	unclassified Oceanimonas
0	3	3	S	511062	Oceanimonas sp. GK1
0	1	1	S	84158	Oceanimonas doudoroffii
0	3	0	G	2802288	Dongshaea
0	3	3	S	2047966	Dongshaea marina
0	2	0	G	347533	Zobellella
0	2	2	S	347534	Zobellella denitrificans
0	154	1	F	83763	Succinivibrionaceae
0	147	8	G	83770	Succinivibrio
0	115	115	S	83771	Succinivibrio dextrinosolvens
0	24	0	G1	540748	environmental samples
0	24	24	S	540749	uncultured Succinivibrio sp.
0	4	0	G	866	Ruminobacter
0	4	4	S	867	Ruminobacter amylophilus
0	2	0	G	13334	Anaerobiospirillum
0	2	2	S	13335	Anaerobiospirillum succiniciproducens
0	578	0	O	135625	Pasteurellales
0	578	219	F	712	Pasteurellaceae
0	106	22	G	724	Haemophilus
0	34	34	S	730	[Haemophilus] ducreyi
0	33	33	S	729	Haemophilus parainfluenzae
0	5	5	S	727	Haemophilus influenzae
0	4	4	S	726	Haemophilus haemolyticus
0	4	4	S	735	Haemophilus parahaemolyticus
0	3	0	G1	2609962	unclassified Haemophilus
0	3	3	S	712310	Haemophilus sp. oral taxon 036
0	1	1	S	249188	Haemophilus pittmaniae
0	40	19	G	713	Actinobacillus
0	5	0	S	67854	Actinobacillus succinogenes
0	5	5	S1	339671	Actinobacillus succinogenes 130Z
0	4	4	S	715	Actinobacillus pleuropneumoniae
0	4	4	S	189834	Actinobacillus porcitonsillarum
0	3	0	G1	2644856	unclassified Actinobacillus
0	3	3	S	2774188	Actinobacillus sp. GY-402
0	2	2	S	716	Actinobacillus suis
0	1	1	S	51048	Actinobacillus porcinus
0	1	1	S	51049	Actinobacillus indolicus
0	1	1	S	718	Actinobacillus equuli
0	36	9	G	75984	Mannheimia
0	17	17	S	85402	Mannheimia granulomatis
0	8	8	S	85404	Mannheimia varigena
0	1	1	S	75985	Mannheimia haemolytica
0	1	0	G1	2645054	unclassified Mannheimia
0	1	1	S	1432056	Mannheimia sp. USDA-ARS-USMARC-1261
0	33	8	G	745	Pasteurella
0	14	13	S	747	Pasteurella multocida
0	1	0	S1	44283	Pasteurella multocida subsp. multocida
0	1	1	S2	1304873	Pasteurella multocida subsp. multocida OH4807
0	6	6	S	2827233	Pasteurella atlantica
0	3	3	S	97481	Pasteurella skyensis
0	1	1	S	753	Pasteurella canis
0	1	1	S	754	Pasteurella dagmatis
0	32	7	G	416916	Aggregatibacter
0	15	15	S	714	Aggregatibacter actinomycetemcomitans
0	6	6	S	732	Aggregatibacter aphrophilus
0	3	0	G1	2639383	unclassified Aggregatibacter
0	3	3	S	712150	Aggregatibacter sp. oral taxon 513
0	1	1	S	739	Aggregatibacter segnis
0	21	0	G	2094023	Glaesserella
0	11	0	G1	2629322	unclassified Glaesserella
0	11	11	S	2030797	Glaesserella sp. 15-184
0	10	8	S	738	Glaesserella parasuis
0	1	1	S1	557723	Glaesserella parasuis SH0165
0	1	1	S1	1322346	Glaesserella parasuis ZJ0906
0	19	0	F1	28154	Bisgaard taxa
0	19	19	S	221402	Bisgaard Taxon 40
0	13	0	G	1249016	Otariodibacter
0	13	13	S	1032623	Otariodibacter oris
0	9	0	G	109471	Bisgaardia
0	8	8	S	109472	Bisgaardia hudsonensis
0	1	1	S	880564	Bisgaardia genomosp. 1
0	8	3	F1	67757	unclassified Pasteurellaceae
0	5	5	S	1823760	Pasteurellaceae bacterium RH1A
0	8	0	G	1960084	Rodentibacter
0	8	8	S	758	Rodentibacter pneumotropicus
0	8	1	G	292486	Avibacterium
0	6	6	S	728	Avibacterium paragallinarum
0	1	1	S	762	Avibacterium volantium
0	7	3	G	697331	Basfia
0	3	3	S	653940	Basfia succiniciproducens
0	1	0	S	157673	[Mannheimia] succiniciproducens
0	1	1	S1	221988	[Mannheimia] succiniciproducens MBEL55E
0	6	0	G	155493	Gallibacterium
0	6	3	S	750	Gallibacterium anatis
0	3	3	S1	1005058	Gallibacterium anatis UMN179
0	6	0	G	476528	Bibersteinia
0	6	6	S	47735	Bibersteinia trehalosi
0	4	0	G	214906	Histophilus
0	4	4	S	731	Histophilus somni
0	1	0	G	1520333	Vespertiliibacter
0	1	1	S	1443036	Vespertiliibacter pulmonis
0	1	0	F1	1524964	Pasteurellaceae incertae sedis
0	1	0	F2	310966	[Pasteurella] aerogenes-[Pasteurella] mairii-[Actinobacillus] rossii complex
0	1	1	S	749	[Pasteurella] aerogenes
0	1	0	G	1649317	Frederiksenia
0	1	1	S	123824	Frederiksenia canicola
0	413	8	O	1706369	Cellvibrionales
0	300	7	F	1706371	Cellvibrionaceae
0	273	14	G	10	Cellvibrio
0	249	43	G1	2624793	unclassified Cellvibrio
0	132	132	S	2303332	Cellvibrio sp. KY-GH-1
0	37	37	S	454662	Cellvibrio sp. KY-YJ-3
0	31	31	S	1945512	Cellvibrio sp. PSBB023
0	6	6	S	1987723	Cellvibrio sp. PSBB006
0	10	10	S	155077	Cellvibrio japonicus
0	15	0	G	2425	Teredinibacter
0	6	6	S	2731756	Teredinibacter purpureus
0	5	5	S	2731755	Teredinibacter haidensis
0	4	1	S	2426	Teredinibacter turnerae
0	3	3	S1	377629	Teredinibacter turnerae T7901
0	2	0	G	316625	Saccharophagus
0	2	0	S	86304	Saccharophagus degradans
0	2	2	S1	203122	Saccharophagus degradans 2-40
0	2	0	G	2036021	Agarilytica
0	2	2	S	1737490	Agarilytica rhodophyticola
0	1	0	G	447467	Simiduia
0	1	0	S	447471	Simiduia agarivorans
0	1	1	S1	1117647	Simiduia agarivorans SA1 = DSM 21679
0	38	1	F	1706375	Spongiibacteraceae
0	28	0	G	1084558	Oceanicoccus
0	26	0	G1	1706380	environmental samples
0	26	26	S	1706381	uncultured Oceanicoccus sp.
0	2	2	S	716816	Oceanicoccus sagamiensis
0	5	0	G	1434050	Zhongshania
0	5	5	S	1470434	Zhongshania aliphaticivorans
0	4	0	G	630749	Spongiibacter
0	4	0	G1	2631504	unclassified Spongiibacter
0	2	2	S	1620392	Spongiibacter sp. IMCC21906
0	2	2	S	2794344	Spongiibacter sp. CSC3.9
0	35	0	F	1706373	Microbulbiferaceae
0	35	8	G	48073	Microbulbifer
0	18	2	G1	2619833	unclassified Microbulbifer
0	10	10	S	2681547	Microbulbifer sp. SH-1
0	3	3	S	2591606	Microbulbifer sp. GL-2
0	1	1	S	2745199	Microbulbifer sp. YPW1
0	1	1	S	2587856	Microbulbifer sp. THAF38
0	1	1	S	359370	Microbulbifer sp. A4B17
0	6	6	S	252514	Microbulbifer thermotolerans
0	2	2	S	260552	Microbulbifer agarilyticus
0	1	1	S	1769779	Microbulbifer aggregans
0	32	0	F	1706372	Halieaceae
0	24	0	G	1217416	Halioglobus
0	20	20	S	930806	Halioglobus pacificus
0	2	2	S	930805	Halioglobus japonicus
0	2	2	S	2601894	Halioglobus maricola
0	4	0	G	393661	Congregibacter
0	4	0	S	393662	Congregibacter litoralis
0	4	4	S1	314285	Congregibacter litoralis KT71
0	3	0	G	2678529	Kineobactrum
0	3	3	S	2708301	Kineobactrum salinum
0	1	0	G	2847769	Aequoribacter
0	1	1	S	2518989	Aequoribacter fuscus
0	251	6	O	72273	Thiotrichales
0	108	10	F	34064	Francisellaceae
0	87	46	G	262	Francisella
0	8	8	S	622488	Francisella hispaniensis
0	8	0	G1	2610885	unclassified Francisella
0	6	6	S	1547445	Francisella sp. FSC1006
0	1	1	S	2589986	Francisella sp. Scap27
0	1	1	S	1395624	Francisella sp. LA112445
0	7	0	S	657445	Francisella noatunensis
0	7	0	S1	360196	Francisella noatunensis subsp. noatunensis
0	7	7	S2	1089434	Francisella noatunensis subsp. noatunensis FSC774
0	4	0	S	263	Francisella tularensis
0	4	4	S1	264	Francisella tularensis subsp. novicida
0	4	4	S	28110	Francisella philomiragia
0	3	3	S	549298	Francisella halioticida
0	2	2	S	573569	Francisella salina
0	2	2	S	573570	Francisella uliginis
0	2	2	S	1542390	Francisella frigiditurris
0	1	1	S	299583	Francisella orientalis
0	11	2	G	1869285	Allofrancisella
0	5	5	S	1085647	Allofrancisella inopinata
0	4	4	S	594679	Allofrancisella guangzhouensis
0	81	6	F	135616	Piscirickettsiaceae
0	32	20	G	40222	Methylophaga
0	8	8	S	754476	Methylophaga nitratireducenticrescens
0	4	4	S	754477	Methylophaga frappieri
0	15	1	G	2039723	Thiomicrorhabdus
0	7	7	S	2267253	Thiomicrorhabdus indica
0	3	3	S	2211106	Thiomicrorhabdus aquaedulcis
0	3	3	S	2739063	Thiomicrorhabdus xiamenensis
0	1	1	S	2580412	Thiomicrorhabdus sediminis
0	9	0	G	28884	Hydrogenovibrio
0	6	6	S	39765	Hydrogenovibrio crunogenus
0	3	3	S	28885	Hydrogenovibrio marinus
0	6	0	G	2781121	Thiosulfatimonas
0	6	6	S	2675054	Thiosulfatimonas sediminis
0	5	0	G	1237	Piscirickettsia
0	5	5	S	1238	Piscirickettsia salmonis
0	4	3	G	34067	Cycloclasticus
0	1	0	S	1329899	Cycloclasticus zancles
0	1	1	S1	1198232	Cycloclasticus zancles 78-ME
0	3	0	G	933	Thiomicrospira
0	3	0	S	92245	Thiomicrospira aerophila
0	3	3	S1	717772	Thiomicrospira aerophila AL3
0	1	0	G	2781120	Thiosulfativibrio
0	1	1	S	2675053	Thiosulfativibrio zosterae
0	48	2	F	135617	Thiotrichaceae
0	42	15	G	1030	Thiothrix
0	12	0	G1	2636184	unclassified Thiothrix
0	9	9	S	1032	Thiothrix sp.
0	3	3	S	2735563	Thiothrix sp. Ku-5
0	11	11	S	2799669	Candidatus Thiothrix singaporensis
0	3	3	S	111770	Thiothrix fructosivorans
0	1	1	S	111769	Thiothrix unzii
0	2	0	G	40751	Thioploca
0	2	2	S	40754	Thioploca ingrica
0	2	0	G	1021	Beggiatoa
0	2	2	S	288004	Beggiatoa leptomitoformis
0	8	0	O1	939858	unclassified Thiotrichales
0	8	8	S	2026796	Thiotrichales bacterium
0	222	0	O	1775403	Nevskiales
0	213	0	F	568386	Sinobacteraceae
0	201	0	G	413435	Solimonas
0	201	0	G1	2637139	unclassified Solimonas
0	201	201	S	2303331	Solimonas sp. K1W22B-7
0	12	0	G	1861863	Sinimarinibacterium
0	12	0	G1	2621506	unclassified Sinimarinibacterium
0	12	12	S	2698684	Sinimarinibacterium sp. NLF-5-8
0	9	0	F	2689614	Steroidobacteraceae
0	9	0	G	469322	Steroidobacter
0	9	9	S	465721	Steroidobacter denitrificans
0	190	0	O	135618	Methylococcales
0	189	36	F	403	Methylococcaceae
0	44	20	G	416	Methylomonas
0	11	1	G1	2608980	unclassified Methylomonas
0	8	8	S	2785785	Methylomonas sp. LL1
0	1	1	S	107637	Methylomonas sp. LW13
0	1	1	S	1727196	Methylomonas sp. DH-1
0	4	0	S	421	Methylomonas methanica
0	4	4	S1	857087	Methylomonas methanica MC09
0	4	4	S	2608981	Methylomonas rhizoryzae
0	2	2	S	1173101	Methylomonas paludis
0	2	2	S	1538553	Methylomonas denitrificans
0	1	1	S	702114	Methylomonas koyamae
0	37	0	G	73778	Methylocaldum
0	37	37	S	1432792	Methylocaldum marinum
0	28	4	G	413	Methylococcus
0	20	1	G1	2618889	unclassified Methylococcus
0	9	9	S	2812648	Methylococcus sp. EFPC2
0	7	7	S	2681310	Methylococcus sp. IM1
0	3	3	S	2860258	Methylococcus sp. Mc7
0	4	4	S	414	Methylococcus capsulatus
0	11	0	G	1295378	Methylogaea
0	11	11	S	1295382	Methylogaea oryzae
0	8	0	G	1808977	Candidatus Methylospira
0	8	8	S	1808979	Candidatus Methylospira mobilis
0	7	1	G	2822410	Methylotuvimicrobium
0	5	5	S	95641	Methylotuvimicrobium buryatense
0	1	0	S	271065	Methylotuvimicrobium alcaliphilum
0	1	1	S1	1091494	Methylotuvimicrobium alcaliphilum 20Z
0	6	0	G	762296	Methylovulum
0	6	6	S	1704499	Methylovulum psychrotolerans
0	6	0	G	39773	Methylomicrobium
0	4	0	S	39775	Methylomicrobium album
0	4	4	S1	686340	Methylomicrobium album BG8
0	2	0	G1	2631527	unclassified Methylomicrobium
0	2	2	S	2049332	Methylomicrobium sp. wino1
0	5	0	G	1760987	Methylomagnum
0	5	5	S	1760988	Methylomagnum ishizawai
0	1	0	G	1565313	Methyloprofundus
0	1	0	G1	2618669	unclassified Methyloprofundus
0	1	1	S	2020875	Methyloprofundus sp.
0	1	0	F	1486721	Methylothermaceae
0	1	0	F1	2749459	Methylothermaceae incertae sedis
0	1	1	S	417	Methylomonas clara
0	167	2	O	118969	Legionellales
0	127	2	F	444	Legionellaceae
0	121	28	G	445	Legionella
0	19	9	S	446	Legionella pneumophila
0	9	9	S1	91891	Legionella pneumophila subsp. pneumophila
0	1	1	S1	91890	Legionella pneumophila subsp. pascullei
0	12	0	S	96230	Legionella fallonii
0	12	12	S1	1212491	Legionella fallonii LLAP-10
0	10	10	S	28087	Legionella sainthelensi
0	7	7	S	28084	Legionella cherrii
0	6	0	S	29423	Legionella oakridgensis
0	6	6	S1	1268635	Legionella oakridgensis ATCC 33761 = DSM 21215
0	6	6	S	45056	Legionella adelaidensis
0	6	6	S	454	Legionella israelensis
0	5	0	G1	2622702	unclassified Legionella
0	3	3	S	2755562	Legionella sp. PC997
0	2	2	S	2662448	Legionella sp. MW5194
0	4	4	S	45065	Legionella geestiana
0	4	4	S	456	Legionella jordanis
0	3	3	S	452	Legionella spiritensis
0	3	3	S	450	Legionella longbeachae
0	2	2	S	45067	Legionella lansingensis
0	2	2	S	28082	Legionella anisa
0	2	2	S	449	Legionella hackeliae
0	1	1	S	1867846	Legionella clemsonensis
0	1	1	S	66969	Legionella waltersii
0	4	0	G	461	Fluoribacter
0	4	4	S	463	Fluoribacter dumoffii
0	38	3	F	118968	Coxiellaceae
0	13	0	G	254245	Aquicella
0	9	9	S	254247	Aquicella siphonis
0	4	4	S	254246	Aquicella lusitana
0	12	0	G	776	Coxiella
0	6	5	S	777	Coxiella burnetii
0	1	1	S1	227377	Coxiella burnetii RSA 493
0	5	5	S	2054173	Candidatus Coxiella mudrowiae
0	1	0	G1	2676648	unclassified Coxiella (in: Bacteria)
0	1	1	S	2749996	Coxiella endosymbiont of Amblyomma nuttalli
0	6	2	G	59195	Rickettsiella
0	3	3	S	2856608	Rickettsiella endosymbiont of Dermanyssus gallinae
0	1	1	S	676208	Candidatus Rickettsiella viridis
0	4	0	F1	134284	unclassified Coxiellaceae
0	4	4	S	2026727	Coxiellaceae bacterium
0	113	1	C1	118884	Gammaproteobacteria incertae sedis
0	23	0	G	2738850	Candidatus Reidiella
0	23	23	S	2738883	Candidatus Reidiella endopervernicosa
0	13	0	C2	32036	sulfur-oxidizing symbionts
0	5	3	G	2732587	Candidatus Vesicomyosocius
0	1	1	S	412965	Candidatus Vesicomyosocius okutanii
0	1	0	G1	2763321	unclassified Candidatus Vesicomyosocius
0	1	1	S	2732590	Candidatus Vesicomyosocius sp. SY067_SCS001
0	3	3	S	2360	Bathymodiolus thermophilus thioautotrophic gill symbiont
0	3	0	S	113267	Bathymodiolus septemdierum thioautotrophic gill symbiont
0	3	3	S1	1303921	endosymbiont of Bathymodiolus septemdierum str. Myojin knoll
0	2	0	G	393764	Candidatus Endoriftia
0	2	0	S	393765	Candidatus Endoriftia persephone
0	2	2	S1	394104	Candidatus Endoriftia persephone str. Hot96_1+Hot96_2
0	13	0	G	1608298	Thiolapillus
0	13	13	S	1076588	Thiolapillus brandeum
0	13	0	G	349742	Sedimenticola
0	13	13	S	1543721	Sedimenticola thiotaurini
0	11	0	G	655184	Candidatus Thioglobus
0	9	0	G1	2644172	unclassified Candidatus Thioglobus
0	9	9	S	2508687	Candidatus Thioglobus sp. NP1
0	2	2	S	1705394	Candidatus Thioglobus autotrophicus
0	8	0	G	204619	Candidatus Nardonella
0	4	4	S	1972134	endosymbiont of Sipalinus gigas
0	3	3	S	1971488	endosymbiont of Pachyrhynchus infernalis
0	1	1	S	1971485	Candidatus Nardonella dryophthoridicola
0	8	0	F	412032	Celerinatantimonadaceae
0	8	0	G	412033	Celerinatantimonas
0	6	6	S	412034	Celerinatantimonas diazotrophica
0	2	0	G1	1638019	environmental samples
0	2	2	S	1638020	uncultured Celerinatantimonas sp.
0	6	0	G	2817383	Candidatus Azoamicus
0	6	6	S	2652803	Candidatus Azoamicus ciliaticola
0	4	0	F	1400857	Candidatus Competibacteraceae
0	4	0	F1	1951614	unclassified Candidatus Competibacteraceae
0	4	4	S	2053538	Candidatus Competibacteraceae bacterium
0	4	0	C2	198346	Candidatus Baumannia
0	4	3	S	186490	Candidatus Baumannia cicadellinicola
0	1	1	S1	374463	Baumannia cicadellinicola str. Hc (Homalodisca coagulata)
0	4	0	G	1524249	Pseudohongiella
0	4	4	S	1249552	Pseudohongiella spirulinae
0	2	0	G	2841677	Candidatus Pseudothioglobus
0	2	2	S	1427364	Candidatus Pseudothioglobus singularis
0	1	1	G	112008	Ignatzschineria
0	1	0	C2	62672	SAR86 cluster
0	1	0	C3	62673	environmental samples
0	1	1	S	266134	uncultured marine gamma proteobacterium EBAC20E09
0	1	0	G	745410	Gallaecimonas
0	1	1	S	2291597	Gallaecimonas mangrovi
0	76	0	O	1692040	Acidiferrobacterales
0	76	0	F	1692041	Acidiferrobacteraceae
0	56	0	G	1692042	Sulfurifustis
0	56	56	S	1675686	Sulfurifustis variabilis
0	11	0	G	986106	Acidiferrobacter
0	11	0	G1	2640868	unclassified Acidiferrobacter
0	11	11	S	1281578	Acidiferrobacter sp. SPIII_3
0	9	0	G	1744881	Sulfuricaulis
0	9	9	S	1620215	Sulfuricaulis limicola
0	66	1	C1	33811	unclassified Gammaproteobacteria
0	35	35	S	1913989	Gammaproteobacteria bacterium
0	14	14	S	947516	gamma proteobacterium SS-5
0	6	6	S	2496632	Gammaproteobacteria bacterium (ex Lamellibrachia satsuma)
0	6	6	S	2070539	Gammaproteobacteria bacterium ESL0073
0	3	3	S	83406	gamma proteobacterium HdN1
0	1	1	S	1248727	endosymbiont of unidentified scaly snail isolate Monju
0	39	0	O	1240482	Orbales
0	39	3	F	1240483	Orbaceae
0	25	0	G	1193503	Gilliamella
0	15	1	G1	2685620	unclassified Gilliamella
0	5	5	S	2704654	Gilliamella sp. ESL0441
0	5	5	S	2704655	Gilliamella sp. ESL0443
0	4	4	S	2704653	Gilliamella sp. ESL0405
0	10	10	S	1196095	Gilliamella apicola
0	6	0	G	1335631	Frischella
0	6	6	S	1267021	Frischella perrara
0	5	0	G	743714	Orbus
0	5	0	G1	2646913	unclassified Orbus
0	5	5	S	1635327	Orbus sp. IPMB12
0	33	0	O	135615	Cardiobacteriales
0	33	0	F	868	Cardiobacteriaceae
0	28	4	G	2717	Cardiobacterium
0	17	17	S	2718	Cardiobacterium hominis
0	7	0	G1	2648856	unclassified Cardiobacterium
0	7	7	S	2866573	Cardiobacterium sp. Marseille-Q4385
0	5	0	G	869	Dichelobacter
0	5	5	S	870	Dichelobacter nodosus
0	7	0	O	1934945	Immundisolibacterales
0	7	0	F	1934946	Immundisolibacteraceae
0	7	0	G	1934947	Immundisolibacter
0	7	7	S	1810504	Immundisolibacter cernigliae
0	6	0	O	742030	Salinisphaerales
0	6	0	F	742031	Salinisphaeraceae
0	6	0	G	180541	Salinisphaera
0	6	0	G1	2649847	unclassified Salinisphaera
0	6	6	S	2183911	Salinisphaera sp. LB1
0	4	0	C1	50423	environmental samples
0	2	2	S	710984	uncultured gamma proteobacterium HF0130_23I23
0	2	2	S	86473	uncultured Gammaproteobacteria bacterium
0.09	64928	6074	C	28216	Betaproteobacteria
0.08	57170	6004	O	80840	Burkholderiales
0.06	46939	4299	F	119060	Burkholderiaceae
0.05	41199	64	G	48736	Ralstonia
0.05	41008	41006	S	305	Ralstonia solanacearum
0	1	1	S1	859655	Ralstonia solanacearum CMR15
0	1	1	S1	859656	Ralstonia solanacearum CFBP2957
0	74	70	S	329	Ralstonia pickettii
0	4	4	S1	1366050	Ralstonia pickettii DTP0602
0	34	34	S	190721	Ralstonia insidiosa
0	10	0	G1	209769	unclassified Ralstonia
0	10	10	S	54061	Ralstonia sp.
0	9	9	S	105219	Ralstonia mannitolilytica
0	483	166	G	32008	Burkholderia
0	157	66	G1	87882	Burkholderia cepacia complex
0	14	13	S	95486	Burkholderia cenocepacia
0	1	1	S1	406425	Burkholderia cenocepacia MC0-3
0	11	10	S	87883	Burkholderia multivorans
0	1	1	S1	395019	Burkholderia multivorans ATCC 17616
0	11	3	S	101571	Burkholderia ubonensis
0	8	8	S1	1249668	Burkholderia ubonensis MSMB22
0	8	8	S	60550	Burkholderia pyrrocinia
0	7	7	S	179879	Burkholderia anthina
0	6	3	S	292	Burkholderia cepacia
0	2	2	S1	1009846	Burkholderia cepacia GG4
0	1	1	S1	1395570	Burkholderia cepacia JBK9
0	6	0	S	152500	Burkholderia dolosa
0	6	6	S1	1385930	Burkholderia dolosa PC543
0	6	6	S	488447	Burkholderia contaminans
0	5	3	S	60552	Burkholderia vietnamiensis
0	2	2	S1	269482	Burkholderia vietnamiensis G4
0	5	5	S	482957	Burkholderia lata
0	4	4	S	488731	Burkholderia seminalis
0	2	2	S	95485	Burkholderia stabilis
0	2	2	S	488732	Burkholderia diffusa
0	1	1	S	1207504	Burkholderia pseudomultivorans
0	1	1	S	1503054	Burkholderia stagnalis
0	1	1	S	1503055	Burkholderia territorii
0	1	1	S	488729	Burkholderia metallica
0	90	58	G1	2613784	unclassified Burkholderia
0	9	9	S	1740163	Burkholderia sp. Bp7605
0	5	5	S	1795043	Burkholderia sp. PAMC 26561
0	3	3	S	140098	Burkholderia sp. NK8
0	2	2	S	1795874	Burkholderia sp. PAMC 28687
0	2	2	S	1637869	Burkholderia sp. MSMB0856
0	2	2	S	1637853	Burkholderia sp. NRF60-BP8
0	2	2	S	1855726	Burkholderia sp. KK1
0	2	2	S	2217913	Burkholderia sp. JP2-270
0	2	2	S	2571746	Burkholderia sp. DHOD12
0	1	1	S	1528693	Burkholderia sp. AD24
0	1	1	S	1705310	Burkholderia sp. IDO3
0	1	1	S	2811788	Burkholderia sp. MS455
0	46	16	G1	111527	pseudomallei group
0	13	13	S	28450	Burkholderia pseudomallei
0	7	7	S	1385591	Burkholderia mayonis
0	5	5	S	57975	Burkholderia thailandensis
0	3	2	S	342113	Burkholderia oklahomensis
0	1	1	S1	441162	Burkholderia oklahomensis C6786
0	1	1	S	13373	Burkholderia mallei
0	1	1	S	1637837	Burkholderia savannae
0	10	10	S	28095	Burkholderia gladioli
0	10	10	S	337	Burkholderia glumae
0	4	4	S	41899	Burkholderia plantarii
0	313	100	G	106589	Cupriavidus
0	103	103	S	119219	Cupriavidus metallidurans
0	26	26	S	68895	Cupriavidus basilensis
0	22	22	S	164546	Cupriavidus taiwanensis
0	20	20	S	96344	Cupriavidus oxalaticus
0	19	19	S	82633	Cupriavidus pauculus
0	10	10	S	106590	Cupriavidus necator
0	5	0	G1	2640874	unclassified Cupriavidus
0	3	3	S	2839983	Cupriavidus sp. EM10
0	1	1	S	1389192	Cupriavidus sp. USMAHM13
0	1	1	S	876364	Cupriavidus sp. USMAA2-4
0	3	3	S	151783	Cupriavidus campinensis
0	2	2	S	1040979	Cupriavidus neocaledonicus
0	2	2	S	367825	Cupriavidus malaysiensis
0	1	1	S	248026	Cupriavidus pinatubonensis
0	304	114	G	1822464	Paraburkholderia
0	54	0	S	252970	Paraburkholderia phenoliruptrix
0	54	54	S1	1229205	Paraburkholderia phenoliruptrix BR3459a
0	24	0	G1	2615204	unclassified Paraburkholderia
0	8	8	S	1926494	Paraburkholderia sp. SOS3
0	8	8	S	2547399	Paraburkholderia sp. 7MH5
0	6	6	S	2604047	Paraburkholderia sp. Msb3
0	2	2	S	2735434	Paraburkholderia sp. PGU19
0	20	20	S	92647	Paraburkholderia tropica
0	14	11	S	75105	Paraburkholderia caribensis
0	3	3	S1	1323664	Paraburkholderia caribensis MBA4
0	12	12	S	2026199	Paraburkholderia aromaticivorans
0	9	0	S	261302	Paraburkholderia phytofirmans
0	5	5	S1	398527	Paraburkholderia phytofirmans PsJN
0	4	4	S1	1417228	Paraburkholderia phytofirmans OLGA172
0	6	6	S	2654982	Paraburkholderia atlantica
0	6	0	S	148447	Paraburkholderia phymatum
0	6	6	S1	391038	Paraburkholderia phymatum STM815
0	5	5	S	60548	Paraburkholderia graminis
0	5	5	S	2861782	Paraburkholderia edwinii
0	5	0	S	36873	Paraburkholderia xenovorans
0	5	5	S1	266265	Paraburkholderia xenovorans LB400
0	5	5	S	134537	Paraburkholderia fungorum
0	4	4	S	1761016	Paraburkholderia caffeinilytica
0	4	4	S	311230	Paraburkholderia terrae
0	3	3	S	134536	Paraburkholderia caledonica
0	3	3	S	2571747	Paraburkholderia acidiphila
0	3	3	S	420953	Paraburkholderia megapolitana
0	2	2	S	265293	Paraburkholderia acidophila
0	2	2	S	169430	Paraburkholderia hospita
0	1	1	S	311231	Paraburkholderia ginsengisoli
0	1	1	S	2571748	Paraburkholderia acidisoli
0	1	0	S	948107	Paraburkholderia sprentiae
0	1	1	S1	754502	Paraburkholderia sprentiae WSM5005
0	1	1	S	2211211	Paraburkholderia dokdonella
0	135	42	G	44013	Polynucleobacter
0	49	18	G1	2640945	unclassified Polynucleobacter
0	3	3	S	2576930	Polynucleobacter sp. AP-Elch-400A-B2
0	3	3	S	1819725	Polynucleobacter sp. es-MAR-2
0	3	3	S	2689102	Polynucleobacter sp. AM-7D1
0	2	2	S	2081041	Polynucleobacter sp. AP-Kolm-20A-A1
0	2	2	S	1743174	Polynucleobacter sp. MWH-UH21B
0	2	2	S	1819736	Polynucleobacter sp. UB-Raua-W9
0	2	2	S	1743162	Polynucleobacter sp. LimPoW16
0	2	2	S	1855619	Polynucleobacter sp. MWH-UH35A
0	2	2	S	2689109	Polynucleobacter sp. MWH-Spelu-300-X4
0	1	1	S	1855909	Polynucleobacter sp. MWH-Svant-W18
0	1	1	S	2081049	Polynucleobacter sp. AP-Sving-400A-A2
0	1	1	S	2576917	Polynucleobacter sp. AP-Nino-20-G2
0	1	1	S	2576922	Polynucleobacter sp. JS-Mosq-20-D10
0	1	1	S	1855616	Polynucleobacter sp. MWH-UH25E
0	1	1	S	1855617	Polynucleobacter sp. MWH-UH2A
0	1	1	S	2689110	Polynucleobacter sp. MWH-UH24A
0	1	1	S	2689107	Polynucleobacter sp. MWH-CaK5
0	1	1	S	1855883	Polynucleobacter sp. MWH-Braz-FAM2G
0	1	1	S	2770235	Polynucleobacter sp. MG-9-Vaara-E2
0	14	14	S	2527775	Polynucleobacter paneuropaeus
0	14	14	S	576610	Polynucleobacter necessarius
0	9	9	S	576611	Polynucleobacter asymbioticus
0	4	4	S	556054	Polynucleobacter difficilis
0	1	1	S	556053	Polynucleobacter acidiphobus
0	1	1	S	1835254	Polynucleobacter duraquae
0	1	1	S	1743168	Polynucleobacter wuianus
0	104	20	G	93217	Pandoraea
0	35	11	S	93220	Pandoraea pnomenusa
0	24	24	S1	1416914	Pandoraea pnomenusa 3kgm
0	21	21	S	93221	Pandoraea pulmonicola
0	9	9	S	656178	Pandoraea vervacti
0	7	7	S	656179	Pandoraea faecigallinarum
0	5	5	S	93219	Pandoraea norimbergensis
0	2	2	S	93222	Pandoraea sputorum
0	2	2	S	445709	Pandoraea thiooxydans
0	1	0	G1	2624094	unclassified Pandoraea
0	1	1	S	2518599	Pandoraea sp. XY-2
0	1	1	S	93218	Pandoraea apista
0	1	1	S	573737	Pandoraea oxalativorans
0	26	2	G	1827195	Caballeronia
0	17	7	G1	2646786	unclassified Caballeronia
0	9	9	S	2814653	Caballeronia sp. M1242
0	1	1	S	2705547	Caballeronia sp. SBC2
0	7	7	S	758793	Caballeronia insecticola
0	25	0	G	240411	Chitinimonas
0	13	13	S	356302	Chitinimonas koreensis
0	12	12	S	2594795	Chitinimonas arctica
0	13	0	G	47670	Lautropia
0	13	13	S	47671	Lautropia mirabilis
0	9	0	F1	132490	unclassified Burkholderiaceae
0	9	9	S	2030806	Burkholderiaceae bacterium
0	8	0	G	157932	Paucimonas
0	8	8	S	29443	Paucimonas lemoignei
0	6	0	G	131079	Limnobacter
0	6	0	G1	2630203	unclassified Limnobacter
0	6	6	S	2732163	Limnobacter sp. SAORIC-580
0	5	0	G	1810868	Mycoavidus
0	4	4	S	1553431	Mycoavidus cysteinexigens
0	1	0	G1	2649241	unclassified Mycoavidus
0	1	1	S	2651972	Mycoavidus sp. B2-EB
0	5	0	G	2680021	Ephemeroptericola
0	5	5	S	2268024	Ephemeroptericola cinctiostellae
0	2	0	G	2018044	Candidatus Vallotia
0	2	2	S	1177213	Candidatus Vallotia tarda
0	1	0	G	224135	Candidatus Glomeribacter
0	1	1	S	132144	Candidatus Glomeribacter gigasporarum
0	1	0	F1	135640	environmental samples
0	1	1	S	188056	uncultured Burkholderiaceae bacterium
0	1	0	G	2571159	Mycetohabitans
0	1	0	S	412963	Mycetohabitans rhizoxinica
0	1	1	S1	882378	Mycetohabitans rhizoxinica HKI 454
0	2490	752	F	80864	Comamonadaceae
0	689	94	G	34072	Variovorax
0	533	371	G1	663243	unclassified Variovorax
0	76	76	S	1034889	Variovorax sp. HW608
0	20	20	S	207745	Variovorax sp. WDL1
0	14	14	S	434008	Variovorax sp. PBS-H4
0	8	8	S	2762323	Variovorax sp. PAMC28562
0	8	8	S	2681552	Variovorax sp. RKNM96
0	7	7	S	2762322	Variovorax sp. PAMC26660
0	6	6	S	2126319	Variovorax sp. PMC12
0	6	6	S	1795631	Variovorax sp. PAMC 28711
0	5	5	S	662548	Variovorax sp. RA8
0	4	4	S	2774875	Variovorax sp. 38R
0	3	3	S	2811425	Variovorax sp. PDNC026
0	2	2	S	434014	Variovorax sp. PBL-E5
0	2	2	S	434009	Variovorax sp. PBL-H6
0	1	1	S	282217	Variovorax sp. SRS16
0	59	46	S	34073	Variovorax paradoxus
0	11	11	S1	595537	Variovorax paradoxus EPS
0	2	2	S1	1246301	Variovorax paradoxus B4
0	2	2	S	436515	Variovorax boronicumulans
0	1	0	G1	62669	environmental samples
0	1	1	S	114708	uncultured Variovorax sp.
0	368	67	G	12916	Acidovorax
0	197	23	G1	2684926	unclassified Acidovorax
0	75	75	S	2518343	Acidovorax sp. JMULE5
0	60	60	S	358220	Acidovorax sp. KKS102
0	21	21	S	2478662	Acidovorax sp. 1608163
0	8	8	S	1842533	Acidovorax sp. RAC01
0	5	5	S	2714923	Acidovorax sp. HDW3
0	3	3	S	1858609	Acidovorax sp. T1
0	2	2	S	232721	Acidovorax sp. JS42
0	36	0	S	80867	Acidovorax avenae
0	36	35	S1	80870	Acidovorax avenae subsp. avenae
0	1	1	S2	643561	Acidovorax avenae subsp. avenae ATCC 19860
0	23	23	S	553814	Acidovorax carolinensis
0	13	13	S	2743470	Acidovorax antarcticus
0	10	10	S	758826	Acidovorax radicis
0	9	9	S	1926868	Acidovorax monticola
0	5	5	S	80868	Acidovorax cattleyae
0	3	3	S	80869	Acidovorax citrulli
0	3	0	S	721785	Acidovorax ebreus
0	3	3	S1	535289	Acidovorax ebreus TPSY
0	2	2	S	78229	Acidovorax anthurii
0	150	62	G	283	Comamonas
0	37	4	G1	2638500	unclassified Comamonas
0	22	22	S	2597701	Comamonas sp. NLF-7-7
0	6	6	S	2796366	Comamonas sp. CJ34
0	4	4	S	2853163	Comamonas sp. NLF-1-9
0	1	1	S	2853257	Comamonas sp. Y33R10-2
0	14	14	S	1082851	Comamonas serinivorans
0	8	7	S	285	Comamonas testosteroni
0	1	1	S1	1392005	Comamonas testosteroni TK102
0	8	8	S	379895	Comamonas odontotermitis
0	6	6	S	363952	Comamonas thiooxydans
0	6	6	S	225991	Comamonas aquatica
0	5	5	S	225992	Comamonas kerstersii
0	2	0	S	32013	Comamonas terrigena
0	2	2	S1	1219032	Comamonas terrigena NBRC 13299
0	1	1	S	1562974	Comamonas piscis
0	1	1	S	160825	Comamonas koreensis
0	95	8	G	238749	Diaphorobacter
0	45	45	S	1288495	Diaphorobacter aerolatus
0	27	6	G1	2649760	unclassified Diaphorobacter
0	10	10	S	2714924	Diaphorobacter sp. HDW4A
0	8	8	S	2714925	Diaphorobacter sp. HDW4B
0	2	2	S	2866628	Diaphorobacter sp. MNS-0
0	1	1	S	2792224	Diaphorobacter sp. JS3051
0	13	13	S	1715720	Diaphorobacter ruginosibacter
0	2	2	S	1546149	Diaphorobacter polyhydroxybutyrativorans
0	79	4	G	28065	Rhodoferax
0	20	20	S	1484693	Rhodoferax saidenbachensis
0	14	14	S	2509614	Rhodoferax sediminis
0	14	0	G1	2627954	unclassified Rhodoferax
0	6	6	S	2798804	Rhodoferax sp. MIZ03
0	3	3	S	2822760	Rhodoferax sp. PAMC29310
0	3	3	S	2741720	Rhodoferax sp. BAB1
0	2	2	S	2752316	Rhodoferax sp. AJA081-3
0	13	13	S	81479	Rhodoferax antarcticus
0	9	9	S	1842727	Rhodoferax koreense
0	5	0	S	192843	Rhodoferax ferrireducens
0	5	5	S1	338969	Rhodoferax ferrireducens T118
0	75	9	G	47420	Hydrogenophaga
0	45	7	G1	2610897	unclassified Hydrogenophaga
0	12	12	S	2716225	Hydrogenophaga sp. BA0156
0	10	10	S	2651974	Hydrogenophaga sp. BPS33
0	6	6	S	434010	Hydrogenophaga sp. PBL-H3
0	4	4	S	2565558	Hydrogenophaga sp. PAMC20947
0	2	2	S	2806262	Hydrogenophaga sp. YM1
0	2	2	S	795665	Hydrogenophaga sp. PBC
0	1	1	S	2184519	Hydrogenophaga sp. NH-16
0	1	1	S	1842537	Hydrogenophaga sp. RAC07
0	15	15	S	65656	Hydrogenophaga taeniospiralis
0	3	3	S	1763535	Hydrogenophaga crassostreae
0	3	3	S	47421	Hydrogenophaga pseudoflava
0	67	28	G	80865	Delftia
0	28	28	S	80866	Delftia acidovorans
0	6	6	S	558537	Delftia lacustris
0	4	0	G1	2613839	unclassified Delftia
0	2	2	S	742013	Delftia sp. Cs1-4
0	2	2	S	1920191	Delftia sp. HK171
0	1	1	S	180282	Delftia tsuruhatensis
0	41	1	G	52972	Polaromonas
0	28	19	G1	2638319	unclassified Polaromonas
0	8	8	S	296591	Polaromonas sp. JS666
0	1	1	S	1869339	Polaromonas sp.
0	10	0	S	216465	Polaromonas naphthalenivorans
0	10	10	S1	365044	Polaromonas naphthalenivorans CJ2
0	2	2	S	37448	Polaromonas vacuolata
0	37	0	G	683756	Kinneretia
0	37	0	G1	2632542	unclassified Kinneretia
0	37	37	S	2714952	Kinneretia sp. DAIF2
0	23	0	G	174951	Ramlibacter
0	12	0	G1	2617605	unclassified Ramlibacter
0	12	12	S	2732511	Ramlibacter sp. H242
0	11	7	S	94132	Ramlibacter tataouinensis
0	4	4	S1	365046	Ramlibacter tataouinensis TTB310
0	19	0	G	219181	Ottowia
0	12	12	S	2109914	Ottowia oryzae
0	7	0	G1	2645081	unclassified Ottowia
0	5	5	S	1658672	Ottowia sp. oral taxon 894
0	2	2	S	2816950	Ottowia sp. 27C
0	18	5	G	281915	Curvibacter
0	11	0	G1	2685271	unclassified Curvibacter
0	11	11	S	1844971	Curvibacter sp. AEP1-3
0	2	2	S	667019	Curvibacter putative symbiont of Hydra magnipapillata
0	18	0	G	201096	Alicycliphilus
0	18	14	S	179636	Alicycliphilus denitrificans
0	4	4	S1	596154	Alicycliphilus denitrificans K601
0	15	0	G	665874	Limnohabitans
0	12	0	G1	768542	environmental samples
0	12	12	S	768543	uncultured Limnohabitans sp.
0	3	0	G1	2626134	unclassified Limnohabitans
0	2	2	S	1678129	Limnohabitans sp. 103DPR2
0	1	1	S	1678128	Limnohabitans sp. 63ED37-2
0	10	4	G	2490452	Serpentinomonas
0	5	5	S	1458425	Serpentinomonas raichei
0	1	1	S	1458426	Serpentinomonas mccroryi
0	7	0	G	215579	Schlegelella
0	7	7	S	215580	Schlegelella thermodepolymerans
0	6	0	G	232523	Hylemonella
0	6	6	S	80880	Hylemonella gracilis
0	6	0	G	364316	Verminephrobacter
0	4	0	S	364317	Verminephrobacter eiseniae
0	4	4	S1	391735	Verminephrobacter eiseniae EF01-2
0	2	0	G1	565224	environmental samples
0	2	2	S	565225	uncultured Verminephrobacter sp.
0	6	0	G	1436289	Candidatus Symbiobacter
0	6	0	S	1436290	Candidatus Symbiobacter mobilis
0	6	6	S1	946483	Candidatus Symbiobacter mobilis CR
0	4	0	G	2678886	Pulveribacter
0	4	4	S	2116657	Pulveribacter suum
0	3	0	G	1649468	Melaminivora
0	3	0	G1	2641902	unclassified Melaminivora
0	3	3	S	2109913	Melaminivora sp. SC2-9
0	2	0	G	352450	Simplicispira
0	2	2	S	2109915	Simplicispira suum
0	733	222	F	75682	Oxalobacteraceae
0	147	53	G	149698	Massilia
0	57	18	G1	2609279	unclassified Massilia
0	8	8	S	2769491	Massilia sp. LPB0304
0	7	7	S	2861283	Massilia sp. PAMC28688
0	7	7	S	2765360	Massilia sp. CCM 8941
0	5	5	S	2861282	Massilia sp. NP310
0	5	5	S	1678028	Massilia sp. NR 4-1
0	5	5	S	1707785	Massilia sp. WG5
0	2	2	S	1593482	Massilia sp. YMA4
0	11	11	S	1141883	Massilia putida
0	8	8	S	945844	Massilia oculi
0	7	7	S	321985	Massilia lutea
0	4	4	S	871742	Massilia flava
0	3	3	S	2072590	Massilia armeniaca
0	3	3	S	321983	Massilia albidiflava
0	1	1	S	864828	Massilia umbonata
0	132	54	G	29580	Janthinobacterium
0	58	8	G1	2610881	unclassified Janthinobacterium
0	13	13	S	1644131	Janthinobacterium sp. 1_2014MBL_MicDiv
0	13	13	S	1537274	Janthinobacterium sp. HH102
0	7	7	S	1236179	Janthinobacterium sp. B9-8
0	6	6	S	375286	Janthinobacterium sp. Marseille
0	6	6	S	1938606	Janthinobacterium sp. LM6
0	2	2	S	2861284	Janthinobacterium sp. PAMC25594
0	2	2	S	2497863	Janthinobacterium sp. 17J80-10
0	1	1	S	2808899	Janthinobacterium sp. PLB02
0	8	7	S	55508	Janthinobacterium agaricidamnosum
0	1	1	S1	1349767	Janthinobacterium agaricidamnosum NBRC 102515 = DSM 9628
0	6	6	S	368607	Janthinobacterium svalbardensis
0	3	3	S	29581	Janthinobacterium lividum
0	3	3	S	2590869	Janthinobacterium tructae
0	67	0	G	846	Oxalobacter
0	67	67	S	847	Oxalobacter formigenes
0	59	1	G	401469	Undibacterium
0	52	4	G1	2630295	unclassified Undibacterium
0	47	47	S	2058624	Undibacterium sp. KW1
0	1	1	S	2058625	Undibacterium sp. YM2
0	3	3	S	401471	Undibacterium parvum
0	3	3	S	2495591	Undibacterium piscinae
0	48	7	G	963	Herbaspirillum
0	12	12	S	964	Herbaspirillum seropedicae
0	7	7	S	92645	Herbaspirillum frisingense
0	7	7	S	863372	Herbaspirillum huttiense
0	7	0	G1	2624150	unclassified Herbaspirillum
0	7	7	S	2025949	Herbaspirillum sp. meg3
0	3	3	S	80842	Herbaspirillum rubrisubalbicans
0	3	3	S	2014887	Herbaspirillum robiniae
0	2	0	S	341045	Herbaspirillum hiltneri
0	2	2	S1	1262470	Herbaspirillum hiltneri N3
0	26	0	G	75654	Duganella
0	26	0	G1	2636909	unclassified Duganella
0	23	23	S	2728021	Duganella sp. AF9R3
0	3	3	S	2728020	Duganella sp. GN2-R2
0	17	6	G	202907	Collimonas
0	6	1	S	158899	Collimonas fungivorans
0	5	5	S1	1005048	Collimonas fungivorans Ter331
0	4	4	S	279113	Collimonas pratensis
0	1	1	S	279058	Collimonas arenae
0	8	0	G	303379	Herminiimonas
0	7	7	S	1809410	Herminiimonas arsenitoxidans
0	1	1	S	204773	Herminiimonas arsenicoxydans
0	4	0	G	1344552	Noviherbaspirillum
0	4	0	G1	2617509	unclassified Noviherbaspirillum
0	4	4	S	2601898	Noviherbaspirillum sp. UKPF54
0	3	0	G	1229970	Glaciimonas
0	3	0	G1	2644401	unclassified Glaciimonas
0	3	3	S	2807626	Glaciimonas sp. PAMC28666
0	390	121	F	506	Alcaligenaceae
0	130	47	G	222	Achromobacter
0	37	36	S	85698	Achromobacter xylosoxidans
0	1	1	S1	762376	Achromobacter xylosoxidans A8
0	12	12	S	217203	Achromobacter spanius
0	10	10	S	1353891	Achromobacter deleyi
0	10	2	G1	2626865	unclassified Achromobacter
0	5	5	S	1758194	Achromobacter sp. AONIH1
0	2	2	S	2282475	Achromobacter sp. B7
0	1	1	S	2860286	Achromobacter sp. ES-001
0	6	6	S	217204	Achromobacter insolitus
0	5	5	S	32002	Achromobacter denitrificans
0	3	3	S	1353889	Achromobacter pestifer
0	56	11	G	517	Bordetella
0	10	0	G1	2630031	unclassified Bordetella
0	7	7	S	1697043	Bordetella sp. H567
0	2	2	S	1746199	Bordetella sp. N
0	1	1	S	1977852	Bordetella sp. J329
0	6	6	S	463040	Bordetella genomosp. 13
0	5	5	S	103855	Bordetella hinzii
0	4	4	S	463025	Bordetella bronchialis
0	4	4	S	123899	Bordetella trematum
0	3	3	S	1331258	Bordetella pseudohinzii
0	2	0	S	519	Bordetella parapertussis
0	2	2	S1	1208660	Bordetella parapertussis Bpp5
0	2	2	S	1416806	Bordetella genomosp. 8
0	2	2	S	463014	Bordetella flabilis
0	2	2	S	94624	Bordetella petrii
0	2	2	S	35814	Bordetella holmesii
0	2	2	S	521	Bordetella avium
0	1	1	S	463024	Bordetella genomosp. 6
0	25	12	G	507	Alcaligenes
0	10	10	S	511	Alcaligenes faecalis
0	2	2	S	323284	Alcaligenes aquatilis
0	1	0	G1	259357	unclassified Alcaligenes
0	1	1	S	2582914	Alcaligenes sp. HO-1
0	12	0	G	29574	Taylorella
0	8	5	S	84590	Taylorella asinigenitalis
0	2	2	S1	1008459	Taylorella asinigenitalis MCE3
0	1	1	S1	1091495	Taylorella asinigenitalis 14/45
0	4	3	S	29575	Taylorella equigenitalis
0	1	1	S1	937774	Taylorella equigenitalis MCE9
0	8	0	G	359336	Castellaniella
0	8	0	S	75697	Castellaniella defragrans
0	8	8	S1	1437824	Castellaniella defragrans 65Phen
0	8	0	G	305976	Pusillimonas
0	4	0	G1	2640016	unclassified Pusillimonas
0	4	4	S	2716226	Pusillimonas sp. DMV24BSW_D
0	3	3	S	2028345	Pusillimonas thiosulfatoxidans
0	1	1	S	659016	Pusillimonas soli
0	6	0	G	106146	Pelistega
0	6	6	S	2652177	Pelistega ratti
0	5	0	G	152267	Pigmentiphaga
0	3	0	G1	2626614	unclassified Pigmentiphaga
0	3	3	S	2488560	Pigmentiphaga sp. H8
0	2	2	S	1940612	Pigmentiphaga aceris
0	5	1	G	290425	Advenella
0	3	0	S	310575	Advenella kashmirensis
0	3	3	S1	1036672	Advenella kashmirensis WT001
0	1	0	S	302406	Advenella mimigardefordensis
0	1	1	S1	1247726	Advenella mimigardefordensis DPN7
0	3	0	G	1921582	Orrella
0	3	3	S	1851544	Orrella dioscoreae
0	2	0	G	90243	Oligella
0	2	2	S	90244	Oligella ureolytica
0	2	0	G	257820	Kerstersia
0	2	2	S	206506	Kerstersia gyiorum
0	2	0	G	1472344	Basilea
0	2	0	S	1472345	Basilea psittacipulmonis
0	2	2	S1	1072685	Basilea psittacipulmonis DSM 24701
0	2	0	G	1100891	Paenalcaligenes
0	2	2	S	643674	Paenalcaligenes hominis
0	2	0	F1	83496	unclassified Alcaligenaceae
0	2	2	S	2593958	Alcaligenaceae bacterium SJ-26
0	1	0	G	2782172	Algicoccus
0	1	1	S	2163011	Algicoccus marinus
0	340	0	F	995019	Sutterellaceae
0	340	177	G	40544	Sutterella
0	73	73	S	2584944	Sutterella faecalis
0	37	0	G1	286132	environmental samples
0	37	37	S	286133	uncultured Sutterella sp.
0	33	33	S	2494234	Sutterella megalosphaeroides
0	20	20	S	40545	Sutterella wadsworthensis
0	233	52	O1	224471	Burkholderiales genera incertae sedis
0	40	14	G	32012	Thiomonas
0	13	2	G1	2625466	unclassified Thiomonas
0	11	11	S	1050370	Thiomonas sp. X19
0	8	8	S	926	Thiomonas intermedia
0	5	5	S	426114	Thiomonas arsenitoxydans
0	23	0	G	65047	Mitsuaria
0	23	0	G1	2648776	unclassified Mitsuaria
0	23	23	S	1658665	Mitsuaria sp. 7
0	22	0	G	212743	Rhizobacter
0	13	0	G1	2640088	unclassified Rhizobacter
0	13	13	S	2753607	Rhizobacter sp. AJA081-3
0	9	9	S	946333	Rhizobacter gummiphilus
0	15	0	G	28067	Rubrivivax
0	15	1	S	28068	Rubrivivax gelatinosus
0	14	14	S1	983917	Rubrivivax gelatinosus IL144
0	15	8	G	316612	Methylibium
0	4	0	S	105560	Methylibium petroleiphilum
0	4	4	S1	420662	Methylibium petroleiphilum PM1
0	3	0	G1	2633235	unclassified Methylibium
0	3	3	S	2082386	Methylibium sp. Pch-M
0	11	0	G	114248	Tepidimonas
0	11	11	S	307486	Tepidimonas taiwanensis
0	10	0	G	644355	Inhella
0	10	10	S	392593	Inhella inkyongensis
0	9	0	G	318147	Paucibacter
0	9	0	G1	2642959	unclassified Paucibacter
0	9	9	S	1768242	Paucibacter sp. KCTC 42545
0	8	0	G	34102	Sphaerotilus
0	8	0	S	34103	Sphaerotilus natans
0	8	8	S1	639200	Sphaerotilus natans subsp. sulfidivorans
0	8	0	G	93681	Roseateles
0	8	8	S	76731	Roseateles depolymerans
0	8	0	G	88	Leptothrix
0	8	0	S	34029	Leptothrix cholodnii
0	8	8	S1	395495	Leptothrix cholodnii SP-6
0	5	0	G	92793	Aquabacterium
0	5	5	S	1296669	Aquabacterium olei
0	4	4	S	413882	[Polyangium] brachysporum
0	3	0	G	54066	Xylophilus
0	3	3	S	2697032	Xylophilus rhododendri
0	41	0	O1	80841	unclassified Burkholderiales
0	34	34	S	1891238	Burkholderiales bacterium
0	7	7	S	1469502	Burkholderiales bacterium GJ-E10
0	644	182	O	206389	Rhodocyclales
0	167	6	F	75787	Rhodocyclaceae
0	55	8	G	146937	Azospira
0	26	0	S	146939	Azospira oryzae
0	26	26	S1	640081	Azospira oryzae PS
0	15	15	S	404405	Azospira restricta
0	6	4	G1	2609269	unclassified Azospira
0	2	2	S	1765049	Azospira sp. I09
0	46	0	G	1911577	Oryzomicrobium
0	46	46	S	1735038	Oryzomicrobium terrae
0	33	5	G	551759	Aromatoleum
0	14	14	S	76115	Aromatoleum bremense
0	7	7	S	76116	Aromatoleum petrolei
0	7	0	S	551760	Aromatoleum aromaticum
0	7	7	S1	76114	Aromatoleum aromaticum EbN1
0	17	0	G	1769726	Niveibacterium
0	17	17	S	2811415	Niveibacterium microcysteis
0	6	0	F1	90628	environmental samples
0	6	6	S	151985	uncultured Rhodocyclaceae bacterium
0	4	0	G	1914449	Rugosibacter
0	4	4	S	1565605	Rugosibacter aromaticivorans
0	159	7	F	2008794	Zoogloeaceae
0	82	5	G	12960	Azoarcus
0	43	3	G1	2629479	unclassified Azoarcus
0	24	24	S	748247	Azoarcus sp. KH32C
0	7	7	S	198107	Azoarcus sp. CIB
0	5	5	S	2027405	Azoarcus sp. DD4
0	3	3	S	2016596	Azoarcus sp. M9-3-2
0	1	1	S	356837	Azoarcus sp. DN11
0	25	25	S	41977	Azoarcus communis
0	5	5	S	2067960	Azoarcus pumilus
0	4	4	S	418699	Azoarcus olearius
0	61	2	G	33057	Thauera
0	17	17	S	1134435	Thauera humireducens
0	17	0	G1	2609274	unclassified Thauera
0	10	10	S	85643	Thauera sp. MZ1T
0	7	7	S	2005884	Thauera sp. K11
0	15	0	S	59405	Thauera aromatica
0	15	15	S1	44139	Thauera aromatica K172
0	7	7	S	2184083	Thauera hydrothermalis
0	3	3	S	96773	Thauera chlorobenzoica
0	7	0	F1	2080468	unclassified Zoogloeaceae
0	6	6	S	2569850	Zoogloeaceae bacterium
0	1	1	S	2080469	Zoogloeaceae bacteirum Par-f-2
0	2	0	G	349	Zoogloea
0	2	2	S	310767	Zoogloea oryzae
0	111	20	F	2008795	Azonexaceae
0	63	10	G	73029	Dechloromonas
0	37	0	G1	2633351	unclassified Dechloromonas
0	23	23	S	1917218	Dechloromonas sp.
0	8	8	S	2231055	Dechloromonas sp. HYN0024
0	6	6	S	2654218	Dechloromonas sp. TW-R-39-2
0	16	16	S	281362	Dechloromonas denitrificans
0	19	0	G	88875	Ferribacterium
0	19	19	S	76259	Ferribacterium limneticum
0	9	0	G	138117	Quatrionicoccus
0	9	9	S	138118	Quatrionicoccus australiensis
0	25	0	F	2808923	Fluviibacteraceae
0	25	0	G	2808942	Fluviibacter
0	25	25	S	1751046	Fluviibacter phosphoraccumulans
0	625	39	O	206351	Neisseriales
0	380	66	F	481	Neisseriaceae
0	254	141	G	482	Neisseria
0	17	3	G1	2623750	unclassified Neisseria
0	8	8	S	2709396	Neisseria sp. ZJ785
0	4	4	S	655307	Neisseria sp. KEM232
0	2	2	S	1853276	Neisseria sp. 10022
0	16	16	S	492	Neisseria animalis
0	15	15	S	267212	Neisseria bacilliformis
0	11	11	S	487	Neisseria meningitidis
0	9	9	S	1853278	Neisseria chenwenguii
0	7	7	S	607712	Neisseria shayeganii
0	6	4	S	495	Neisseria elongata
0	2	2	S1	88719	Neisseria elongata subsp. glycolytica
0	5	5	S	485	Neisseria gonorrhoeae
0	4	4	S	1815583	Neisseria musculi
0	3	3	S	640030	Neisseria zalophi
0	3	3	S	194197	Neisseria dentiae
0	3	3	S	493	Neisseria canis
0	2	2	S	2666100	Neisseria brasiliensis
0	2	2	S	483	Neisseria cinerea
0	2	2	S	28091	Neisseria weaveri
0	2	2	S	490	Neisseria sicca
0	2	2	S	488	Neisseria mucosa
0	1	1	S	28449	Neisseria subflava
0	1	1	S	489	Neisseria polysaccharea
0	1	1	S	326522	Neisseria animaloris
0	1	1	S	486	Neisseria lactamica
0	8	0	G	194195	Alysiella
0	8	8	S	194196	Alysiella filiformis
0	8	0	F1	421605	unclassified Neisseriaceae
0	6	6	S	2014784	Neisseriaceae bacterium
0	2	2	S	2809020	Neisseriaceae bacterium 26B
0	8	3	G	1193515	Snodgrassella
0	5	0	S	1196083	Snodgrassella alvi
0	5	5	S1	1196094	Snodgrassella alvi wkB2
0	6	0	G	71	Simonsiella
0	6	6	S	72	Simonsiella muelleri
0	6	3	G	538	Eikenella
0	3	3	S	539	Eikenella corrodens
0	6	1	G	32257	Kingella
0	3	3	S	502	Kingella denitrificans
0	1	1	S	504	Kingella kingae
0	1	1	S	505	Kingella oralis
0	6	0	G	1055692	Chitinolyticbacter
0	6	6	S	682798	Chitinolyticbacter meiyuanensis
0	4	0	F1	208547	environmental samples
0	4	4	S	208548	uncultured Neisseriaceae bacterium
0	4	0	G	334107	Conchiformibius
0	4	4	S	153493	Conchiformibius steedae
0	3	0	G	59	Vitreoscilla
0	2	0	G1	2627922	unclassified Vitreoscilla
0	2	2	S	96942	Vitreoscilla sp. C1
0	1	1	S	63	Vitreoscilla filiformis
0	1	0	G	1654931	Crenobacter
0	1	1	S	2290923	Crenobacter cavernae
0	206	19	F	1499392	Chromobacteriaceae
0	76	0	F1	90153	Chromobacterium group
0	64	28	G	535	Chromobacterium
0	13	0	G1	2641838	unclassified Chromobacterium
0	11	11	S	2059672	Chromobacterium sp. ATCC 53434
0	2	2	S	2292447	Chromobacterium sp. Rain0013
0	7	5	S	536	Chromobacterium violaceum
0	2	2	S1	243365	Chromobacterium violaceum ATCC 12472
0	7	7	S	1108595	Chromobacterium vaccinii
0	5	5	S	2605945	Chromobacterium paludis
0	3	3	S	2202141	Chromobacterium phragmitis
0	1	1	S	1778675	Chromobacterium rhizoryzae
0	12	2	G	32014	Iodobacter
0	8	8	S	537	Iodobacter fluviatilis
0	2	0	G1	235634	unclassified Iodobacter
0	2	2	S	2496266	Iodobacter sp. H11R3
0	32	0	G	400060	Paludibacterium
0	16	16	S	400061	Paludibacterium yongneupense
0	11	11	S	1225769	Paludibacterium paludis
0	5	0	G1	2618429	unclassified Paludibacterium
0	5	5	S	2806263	Paludibacterium sp. B53371
0	20	5	G	407217	Aquitalea
0	7	0	G1	2628611	unclassified Aquitalea
0	7	7	S	1590041	Aquitalea sp. USM4
0	3	3	S	332411	Aquitalea magnusonii
0	3	3	S	1537400	Aquitalea aquatilis
0	2	2	S	519081	Aquitalea denitrificans
0	19	0	G	168470	Laribacter
0	19	19	S	168471	Laribacter hongkongensis
0	9	0	G	885864	Jeongeupia
0	9	0	G1	2619593	unclassified Jeongeupia
0	5	5	S	1906741	Jeongeupia sp. USM3
0	4	4	S	1009682	Jeongeupia sp. HS-3
0	9	0	G	568394	Pseudogulbenkiania
0	9	0	G1	2642558	unclassified Pseudogulbenkiania
0	9	9	S	748280	Pseudogulbenkiania sp. NH8B
0	7	0	G	230666	Chitinibacter
0	4	4	S	2739434	Chitinibacter bivalviorum
0	3	3	S	1737446	Chitinibacter fontanus
0	4	0	G	57479	Microvirgula
0	4	4	S	57480	Microvirgula aerodenitrificans
0	4	0	G	57739	Vogesella
0	4	0	G1	2684990	unclassified Vogesella
0	4	4	S	1192162	Vogesella sp. LIG4
0	4	0	G	400947	Deefgea
0	4	1	G1	2649748	unclassified Deefgea
0	2	2	S	2865840	Deefgea sp. D25
0	1	1	S	2864875	Deefgea sp. D13
0	3	0	G	187	Aquaspirillum
0	3	0	G1	2620219	unclassified Aquaspirillum
0	3	3	S	1938604	Aquaspirillum sp. LM1
0	231	42	O	32003	Nitrosomonadales
0	39	2	F	32011	Methylophilaceae
0	18	1	G	1679002	Candidatus Methylopumilus
0	7	7	S	2588536	Candidatus Methylopumilus universalis
0	4	4	S	2588535	Candidatus Methylopumilus rimovensis
0	3	3	S	1581557	Candidatus Methylopumilus planktonicus
0	3	3	S	1581680	Candidatus Methylopumilus turicensis
0	7	5	G	81682	Methylovorus
0	2	0	S	266009	Methylovorus glucosotrophus
0	2	2	S1	582744	Methylovorus glucosetrophus SIP3-4
0	5	0	G	16	Methylophilus
0	5	5	S	2588534	Methylophilus medardicus
0	4	0	G	404	Methylobacillus
0	4	0	S	405	Methylobacillus flagellatus
0	4	4	S1	265072	Methylobacillus flagellatus KT
0	1	0	F1	119067	unclassified Methylophilaceae
0	1	1	S	2030816	Methylophilaceae bacterium
0	1	0	G	359407	Methylotenera
0	1	1	S	359408	Methylotenera mobilis
0	1	0	G	2872156	Methyloradius
0	1	1	S	2778876	Methyloradius palustris
0	36	4	F	2008793	Sterolibacteriaceae
0	18	6	F1	2211107	unclassified Sterolibacteriaceae
0	8	8	S	2496847	Sterolibacteriaceae bacterium M52
0	4	4	S	2211108	Sterolibacteriaceae bacterium J5B
0	6	1	G	311181	Denitratisoma
0	4	0	G1	2609272	unclassified Denitratisoma
0	4	4	S	1981880	Denitratisoma sp. DHT3
0	1	1	S	311182	Denitratisoma oestradiolicum
0	6	0	G	378210	Methyloversatilis
0	6	0	G1	2639971	unclassified Methyloversatilis
0	6	6	S	1842540	Methyloversatilis sp. RAC08
0	1	0	G	157591	Sterolibacterium
0	1	1	S	157592	Sterolibacterium denitrificans
0	1	0	G	1054211	Sulfuritalea
0	1	0	S	748811	Sulfuritalea hydrogenivorans
0	1	1	S1	1223802	Sulfuritalea hydrogenivorans sk43H
0	28	0	F	90627	Gallionellaceae
0	9	0	G	314343	Sideroxydans
0	6	0	G1	2642294	unclassified Sideroxydans
0	6	6	S	2600596	Sideroxydans sp. CL21
0	3	0	S	63745	Sideroxydans lithotrophicus
0	3	3	S1	580332	Sideroxydans lithotrophicus ES-1
0	9	1	G	453161	Candidatus Nitrotoga
0	6	6	S	2182327	Candidatus Nitrotoga fabula
0	2	0	G1	2647919	unclassified Candidatus Nitrotoga
0	2	2	S	2559597	Candidatus Nitrotoga sp. AM1P
0	4	0	G	1443590	Ferriphaselus
0	4	4	S	1188319	Ferriphaselus amnicola
0	4	0	G	2249462	Ferrigenium
0	4	4	S	1682490	Ferrigenium kumadai
0	2	0	G	96	Gallionella
0	2	0	S	370405	Gallionella capsiferriformans
0	2	2	S1	395494	Gallionella capsiferriformans ES-2
0	24	0	F	206379	Nitrosomonadaceae
0	13	2	G	35798	Nitrosospira
0	8	8	S	1288494	Nitrosospira lacus
0	2	0	S	1231	Nitrosospira multiformis
0	2	2	S1	323848	Nitrosospira multiformis ATCC 25196
0	1	0	G1	2609267	unclassified Nitrosospira
0	1	1	S	155925	Nitrosospira sp. NRS527
0	11	1	G	914	Nitrosomonas
0	3	0	S	916	Nitrosomonas eutropha
0	3	3	S1	335283	Nitrosomonas eutropha C91
0	3	3	S	44577	Nitrosomonas ureae
0	3	3	S	1444684	Nitrosomonas stercoris
0	1	0	S	915	Nitrosomonas europaea
0	1	1	S1	228410	Nitrosomonas europaea ATCC 19718
0	22	0	F	2008790	Thiobacillaceae
0	15	0	G	919	Thiobacillus
0	9	0	G1	2646513	unclassified Thiobacillus
0	9	9	S	924	Thiobacillus sp.
0	6	0	S	36861	Thiobacillus denitrificans
0	6	6	S1	292415	Thiobacillus denitrificans ATCC 25259
0	7	0	G	1938335	Sulfuritortus
0	7	7	S	1914471	Sulfuritortus calidifontis
0	20	0	F	2803844	Usitatibacteraceae
0	20	0	G	2803845	Usitatibacter
0	10	10	S	2732067	Usitatibacter rugosus
0	10	10	S	2732487	Usitatibacter palustris
0	16	0	F	2772226	Sulfuricellaceae
0	7	0	G	2772198	Sulfurimicrobium
0	7	7	S	2715678	Sulfurimicrobium lacus
0	5	0	G	935200	Sulfuricella
0	5	0	S	649841	Sulfuricella denitrificans
0	5	5	S1	1163617	Sulfuricella denitrificans skB26
0	4	0	G	1778653	Sulfuriferula
0	2	2	S	171865	Sulfuriferula plumbiphila
0	1	0	G1	2637784	unclassified Sulfuriferula
0	1	1	S	1985873	Sulfuriferula sp. AH1
0	1	1	S	2675298	Sulfuriferula nivalis
0	4	2	O1	1660158	unclassified Nitrosomonadales
0	2	2	S	2546201	Methylophilales bacterium
0	135	3	C1	119066	Betaproteobacteria incertae sedis
0	71	0	G	327159	Candidatus Accumulibacter
0	71	0	G1	2619054	unclassified Candidatus Accumulibacter
0	71	71	S	2053492	Candidatus Accumulibacter sp.
0	19	3	G	33055	Candidatus Kinetoplastibacterium
0	7	7	S	1576550	Candidatus Kinetoplastibacterium sorsogonicusi
0	4	0	S	994692	Candidatus Kinetoplastibacterium desouzaii
0	4	4	S1	1208919	Candidatus Kinetoplastibacterium desouzaii TCC079E
0	3	3	S	33056	Candidatus Kinetoplastibacterium crithidii
0	1	1	S	233181	Candidatus Kinetoplastibacterium blastocrithidii
0	1	0	S	994695	Candidatus Kinetoplastibacterium galatii
0	1	1	S1	1208921	Candidatus Kinetoplastibacterium galatii TCC219
0	16	0	G	189384	Candidatus Tremblaya
0	14	14	S	189385	Candidatus Tremblaya princeps
0	2	0	S	1010676	Candidatus Tremblaya phenacola
0	2	2	S1	1266371	Candidatus Tremblaya phenacola PAVE
0	15	0	G	2819026	Candidatus Desulfobacillus
0	15	15	S	2608985	Candidatus Desulfobacillus denitrificans
0	6	0	F	2705999	Casimicrobiaceae
0	6	0	G	2706000	Casimicrobium
0	6	6	S	2591109	Casimicrobium huifangae
0	5	1	G	1381133	Candidatus Profftella
0	4	4	S	2661583	Candidatus Profftella armatura (Diaphorina cf. continua)
0	44	0	C1	33809	unclassified Betaproteobacteria
0	23	23	S	1891241	Betaproteobacteria bacterium
0	20	20	S	1904640	Betaproteobacteria bacterium GR16-43
0	1	1	S	1690485	Betaproteobacteria bacterium UKL13-2
0	4	0	C1	47926	environmental samples
0	4	4	S	86027	uncultured beta proteobacterium
0	1	0	O	1442155	Ferrovales
0	1	0	F	1442156	Ferrovaceae
0	1	0	G	416212	Ferrovum
0	1	1	S	416213	Ferrovum myxofaciens
0.04	33335	17835	C	28211	Alphaproteobacteria
0.01	9187	4641	O	356	Hyphomicrobiales
0	1362	390	F	82115	Rhizobiaceae
0	797	184	F1	227290	Rhizobium/Agrobacterium group
0	383	197	G	379	Rhizobium
0	89	19	G1	2613769	unclassified Rhizobium
0	13	13	S	2020312	Rhizobium sp. CIAT894
0	10	10	S	2613770	Rhizobium sp. BG4
0	9	9	S	2731096	Rhizobium sp. NZLR1
0	8	8	S	2731112	Rhizobium sp. NLR16a
0	5	5	S	2819999	Rhizobium sp. L51/94
0	5	5	S	2603277	Rhizobium sp. WL3
0	4	4	S	1435607	Rhizobium sp. Khangiran2
0	3	3	S	2028343	Rhizobium sp. 11515TR
0	3	3	S	1571470	Rhizobium sp. ACO-34A
0	2	2	S	1981173	Rhizobium sp. NXC14
0	2	2	S	2849093	Rhizobium sp. WYJ-E13
0	1	1	S	2819993	Rhizobium sp. B21/90
0	1	1	S	2590777	Rhizobium sp. NIBRBAC000502774
0	1	1	S	2785056	Rhizobium sp. 007
0	1	1	S	2048897	Rhizobium sp. NXC24
0	1	1	S	1335060	Rhizobium sp. Q54
0	1	1	S	136098	Rhizobium sp. TCK
0	21	16	S	384	Rhizobium leguminosarum
0	5	4	S1	386	Rhizobium leguminosarum bv. trifolii
0	1	1	S2	754521	Rhizobium leguminosarum bv. trifolii TA1
0	15	15	S	1368430	Rhizobium rosettiformans
0	9	9	S	1312183	Rhizobium jaguaris
0	8	8	S	451876	Rhizobium rhizoryzae
0	8	8	S	648995	Rhizobium pusense
0	7	7	S	293958	Rhizobium lusitanum
0	4	4	S	379684	Rhizobium pseudoryzae
0	4	0	S	398	Rhizobium tropici
0	4	4	S1	698761	Rhizobium tropici CIAT 899
0	3	3	S	56730	Rhizobium gallicum
0	3	3	S	1138189	Rhizobium bangladeshense
0	2	2	S	1138194	Rhizobium lentis
0	2	2	S	1118451	Rhizobium naphthalenivorans
0	2	2	S	2081791	Rhizobium ruizarguesonis
0	2	0	S	29449	Rhizobium etli
0	2	2	S1	538025	Rhizobium etli 8C-3
0	1	1	S	396	Rhizobium phaseoli
0	1	1	S	240521	Rhizobium daejeonense
0	1	1	S	348824	Rhizobium favelukesii
0	1	1	S	1538159	Rhizobium hidalgonense
0	1	1	S	1538158	Rhizobium acidisoli
0	1	1	S	1312184	Rhizobium mayense
0	1	0	G1	129696	environmental samples
0	1	1	S	155567	uncultured Rhizobium sp.
0	207	51	G	357	Agrobacterium
0	92	12	G1	1183400	Agrobacterium tumefaciens complex
0	46	46	S	358	Agrobacterium tumefaciens
0	34	34	S	1176649	Agrobacterium fabrum
0	21	21	S	373	Agrobacterium vitis
0	20	9	G1	2632611	unclassified Agrobacterium
0	6	6	S	2579248	Agrobacterium sp. CGMCC 11546
0	3	3	S	2664893	Agrobacterium sp. MA01
0	1	1	S	1697303	Agrobacterium sp. ST15.13/057
0	1	1	S	2580515	Agrobacterium sp. T29
0	7	7	S	359	Agrobacterium rhizogenes
0	7	7	S	1183413	Agrobacterium salinitolerans
0	5	5	S	28099	Agrobacterium rubi
0	4	4	S	160699	Agrobacterium larrymoorei
0	16	0	G	1525371	Neorhizobium
0	8	1	S	399	Neorhizobium galegae
0	4	0	S1	323656	Neorhizobium galegae bv. officinalis
0	4	4	S2	1028801	Neorhizobium galegae bv. officinalis bv. officinalis str. HAMBI 1141
0	3	0	S1	323655	Neorhizobium galegae bv. orientalis
0	3	3	S2	1028800	Neorhizobium galegae bv. orientalis str. HAMBI 540
0	8	0	G1	2629175	unclassified Neorhizobium
0	6	6	S	1825976	Neorhizobium sp. NCHU2750
0	2	2	S	2060726	Neorhizobium sp. SOG26
0	7	0	G	1612611	Pararhizobium
0	7	0	G1	2643050	unclassified Pararhizobium
0	7	7	S	1977563	Pararhizobium sp.
0	129	22	F1	227292	Sinorhizobium/Ensifer group
0	67	17	G	28105	Sinorhizobium
0	18	0	G1	2613772	unclassified Sinorhizobium
0	11	11	S	1842534	Sinorhizobium sp. RAC02
0	7	7	S	2613773	Sinorhizobium sp. BG8
0	17	0	G1	663276	Sinorhizobium fredii group
0	17	6	S	380	Sinorhizobium fredii
0	4	4	S1	394	Sinorhizobium fredii NGR234
0	2	2	S1	1128331	Sinorhizobium fredii CCBAU 45436
0	2	2	S1	1128334	Sinorhizobium fredii CCBAU 83666
0	2	2	S1	1185652	Sinorhizobium fredii USDA 257
0	1	1	S1	1117943	Sinorhizobium fredii HH103
0	11	11	S	382	Sinorhizobium meliloti
0	3	1	S	110321	Sinorhizobium medicae
0	2	2	S1	366394	Sinorhizobium medicae WSM419
0	1	1	S	194963	Sinorhizobium americanum
0	40	10	G	106591	Ensifer
0	13	13	S	375549	Ensifer mexicanus
0	10	10	S	106592	Ensifer adhaerens
0	4	0	S	716925	Ensifer sojae
0	4	4	S1	716928	Ensifer sojae CCBAU 05684
0	3	0	G1	2633371	unclassified Ensifer
0	3	3	S	2811423	Ensifer sp. PDNC004
0	29	0	G	323620	Shinella
0	29	0	G1	2643062	unclassified Shinella
0	22	22	S	879274	Shinella sp. HZN7
0	7	7	S	2715959	Shinella sp. PSBB067
0	10	1	G	34019	Liberibacter
0	3	3	S	34021	Candidatus Liberibacter asiaticus
0	2	2	S	34020	Candidatus Liberibacter africanus
0	2	2	S	1273132	Liberibacter crescens
0	1	0	S	309868	Candidatus Liberibacter americanus
0	1	1	S1	1261131	Candidatus Liberibacter americanus str. Sao Paulo
0	1	0	S	556287	Candidatus Liberibacter solanacearum
0	1	1	S1	658172	Candidatus Liberibacter solanacearum CLso-ZC1
0	4	0	G	1648508	Ciceribacter
0	4	4	S	1969821	Ciceribacter thiooxidans
0	2	0	G	2853332	Peteryoungia
0	2	2	S	1813451	Peteryoungia desertarenae
0	1	0	G	2661800	Georhizobium
0	1	1	S	2341112	Georhizobium profundi
0	697	70	F	119045	Methylobacteriaceae
0	513	280	G	407	Methylobacterium
0	48	10	G1	2615210	unclassified Methylobacterium
0	16	16	S	2603276	Methylobacterium sp. WL1
0	14	14	S	1479019	Methylobacterium sp. C1
0	3	3	S	925818	Methylobacterium sp. AMS5
0	2	2	S	2202826	Methylobacterium sp. 17Sr1-1
0	1	1	S	2067957	Methylobacterium sp. DM1
0	1	1	S	753092	Methylobacterium sp. IMBG290
0	1	1	S	739141	Methylobacterium sp. XJLW
0	46	0	S	39956	Methylobacterium mesophilicum
0	46	46	S1	908290	Methylobacterium mesophilicum SR1.6/6
0	21	0	S	31998	Methylobacterium radiotolerans
0	21	21	S1	426355	Methylobacterium radiotolerans JCM 2831
0	21	21	S	270351	Methylobacterium aquaticum
0	18	18	S	570505	Methylobacterium bullatum
0	17	17	S	2202828	Methylobacterium radiodurans
0	12	12	S	2202827	Methylobacterium terrae
0	12	12	S	2051553	Methylobacterium currus
0	11	0	S	114616	Methylobacterium nodulans
0	11	11	S1	460265	Methylobacterium nodulans ORS 2060
0	11	11	S	269660	Methylobacterium brachiatum
0	6	6	S	1775910	Methylobacterium indicum
0	6	6	S	2202825	Methylobacterium durans
0	2	2	S	418223	Methylobacterium phyllosphaerae
0	2	0	S	334852	Methylobacterium oryzae
0	2	2	S1	693986	Methylobacterium oryzae CBMB20
0	66	14	G	2282523	Methylorubrum
0	36	29	S	223967	Methylorubrum populi
0	7	7	S1	441620	Methylorubrum populi BJ001
0	16	5	S	408	Methylorubrum extorquens
0	10	10	S1	272630	Methylorubrum extorquens AM1
0	1	1	S1	440085	Methylorubrum extorquens CM4
0	48	12	G	186650	Microvirga
0	17	1	G1	2617746	unclassified Microvirga
0	12	12	S	2807101	Microvirga sp. VF16
0	4	4	S	2082949	Microvirga sp. 17 mud 1-3
0	11	11	S	1882682	Microvirga ossetica
0	8	8	S	2651334	Microvirga thermotolerans
0	651	121	F	41294	Bradyrhizobiaceae
0	439	191	G	374	Bradyrhizobium
0	130	46	G1	2631580	unclassified Bradyrhizobium
0	16	16	S	2715960	Bradyrhizobium sp. PSBB068
0	11	11	S	858422	Bradyrhizobium sp. CCBAU 051011
0	7	7	S	1325120	Bradyrhizobium sp. CCBAU 53421
0	6	6	S	1223566	Bradyrhizobium sp. CCGE-LA001
0	5	5	S	376	Bradyrhizobium sp.
0	4	4	S	2057741	Bradyrhizobium sp. SK17
0	4	4	S	1325100	Bradyrhizobium sp. CCBAU 51753
0	4	4	S	288000	Bradyrhizobium sp. BTAi1
0	4	4	S	114615	Bradyrhizobium sp. ORS 278
0	3	3	S	2840473	Bradyrhizobium sp. S2-11-4
0	3	3	S	2493093	Bradyrhizobium sp. LCT2
0	2	2	S	417396	Bradyrhizobium sp. CCBAU 43058
0	2	2	S	115808	Bradyrhizobium sp. ORS 285
0	2	2	S	1325111	Bradyrhizobium sp. CCBAU 53338
0	2	2	S	1197460	Bradyrhizobium sp. 6(2017)
0	2	2	S	111366	Bradyrhizobium sp. LMG 8297
0	2	2	S	1325112	Bradyrhizobium sp. CCBAU 53340
0	1	1	S	1404649	Bradyrhizobium sp. 323S2
0	1	1	S	2599819	Bradyrhizobium sp. TM102
0	1	1	S	2597515	Bradyrhizobium sp. SEMIA
0	1	1	S	1325102	Bradyrhizobium sp. CCBAU 51765
0	1	1	S	2840472	Bradyrhizobium sp. S2-11-2
0	17	17	S	1437360	Bradyrhizobium erythrophlei
0	17	17	S	1355477	Bradyrhizobium diazoefficiens
0	16	16	S	1404367	Bradyrhizobium symbiodeficiens
0	16	16	S	190148	Bradyrhizobium paxllaeri
0	7	7	S	1274631	Bradyrhizobium icense
0	7	7	S	83637	Bradyrhizobium genosp. L
0	7	7	S	83627	Bradyrhizobium genosp. B
0	4	4	S	1404864	Bradyrhizobium cosmicum
0	4	4	S	244734	Bradyrhizobium betae
0	4	4	S	1325107	Bradyrhizobium zhanjiangense
0	3	3	S	1325095	Bradyrhizobium guangzhouense
0	3	3	S	1549949	Bradyrhizobium vignae
0	3	0	S	44255	Bradyrhizobium oligotrophicum
0	3	3	S1	1245469	Bradyrhizobium oligotrophicum S58
0	2	2	S	1325115	Bradyrhizobium guangxiense
0	2	1	S	375	Bradyrhizobium japonicum
0	1	1	S1	476282	Bradyrhizobium japonicum SEMIA 5079
0	2	2	S	1325090	Bradyrhizobium guangdongense
0	2	2	S	722472	Bradyrhizobium lablabi
0	1	1	S	858423	Bradyrhizobium arachidis
0	1	1	S	255045	Bradyrhizobium canariense
0	60	1	G	1073	Rhodopseudomonas
0	53	36	S	1076	Rhodopseudomonas palustris
0	13	13	S1	316057	Rhodopseudomonas palustris BisB5
0	4	4	S1	316058	Rhodopseudomonas palustris HaA2
0	6	0	G1	2638247	unclassified Rhodopseudomonas
0	6	6	S	340268	Rhodopseudomonas sp. SK50-23
0	13	0	G	911	Nitrobacter
0	8	0	S	912	Nitrobacter hamburgensis
0	8	8	S1	323097	Nitrobacter hamburgensis X14
0	5	0	S	913	Nitrobacter winogradskyi
0	5	5	S1	323098	Nitrobacter winogradskyi Nb-255
0	7	0	G	1395974	Tardiphaga
0	6	6	S	943830	Tardiphaga robiniae
0	1	0	G1	2631404	unclassified Tardiphaga
0	1	1	S	2592814	Tardiphaga sp. vice154
0	7	0	G	1649510	Variibacter
0	7	7	S	1333996	Variibacter gotjawalensis
0	4	0	G	1033	Afipia
0	3	3	S	40137	Afipia carboxidovorans
0	1	0	G1	2642050	unclassified Afipia
0	1	1	S	1882747	Afipia sp. GAS231
0	411	38	F	69277	Phyllobacteriaceae
0	306	83	G	68287	Mesorhizobium
0	146	48	G1	325217	unclassified Mesorhizobium
0	9	9	S	2744521	Mesorhizobium sp. L-2-11
0	7	7	S	2744518	Mesorhizobium sp. 131-2-1
0	5	5	S	2493677	Mesorhizobium sp. M6A.T.Cr.TU.016.01.1.1
0	5	5	S	675281	Mesorhizobium sp. NIBR3
0	5	5	S	2493680	Mesorhizobium sp. M1A.F.Ca.IN.022.06.1.1
0	5	5	S	2493672	Mesorhizobium sp. M1E.F.Ca.ET.045.02.1.1
0	5	5	S	2654249	Mesorhizobium sp. NBSH29
0	4	4	S	2493673	Mesorhizobium sp. M1B.F.Ca.ET.045.04.1.1
0	4	4	S	2493676	Mesorhizobium sp. M3A.F.Ca.ET.080.04.2.1
0	4	4	S	2082387	Mesorhizobium sp. Pch-S
0	4	4	S	2744516	Mesorhizobium sp. 113-3-3
0	4	4	S	2493679	Mesorhizobium sp. M8A.F.Ca.ET.057.01.1.1
0	3	3	S	2483404	Mesorhizobium sp. NZP2077
0	3	3	S	2493678	Mesorhizobium sp. M7D.F.Ca.US.005.01.1.1
0	3	3	S	2493669	Mesorhizobium sp. M1D.F.Ca.ET.043.01.1.1
0	3	3	S	2654248	Mesorhizobium sp. INR15
0	3	3	S	2483403	Mesorhizobium sp. NZP2298
0	3	3	S	2483402	Mesorhizobium sp. NZP2234
0	3	3	S	2744517	Mesorhizobium sp. 113-3-9
0	2	2	S	2493671	Mesorhizobium sp. M2A.F.Ca.ET.043.05.1.1
0	2	2	S	2108445	Mesorhizobium sp. DCY119
0	2	2	S	2744522	Mesorhizobium sp. L-8-3
0	2	2	S	2744523	Mesorhizobium sp. L-8-10
0	2	2	S	2493675	Mesorhizobium sp. M4B.F.Ca.ET.058.02.1.1
0	1	1	S	2493668	Mesorhizobium sp. M9A.F.Ca.ET.002.03.1.2
0	1	1	S	2777475	Mesorhizobium sp. J8
0	1	1	S	1871066	Mesorhizobium sp.
0	1	1	S	2493681	Mesorhizobium sp. M7A.F.Ce.TU.012.03.2.1
0	1	1	S	2493674	Mesorhizobium sp. M2A.F.Ca.ET.046.03.2.1
0	1	1	S	2584466	Mesorhizobium sp. 8
0	25	25	S	1670800	Mesorhizobium oceanicum
0	20	20	S	2725666	Mesorhizobium terrae
0	10	9	S	381	Mesorhizobium loti
0	1	1	S1	935546	Mesorhizobium loti NZP2037
0	5	0	S	39645	Mesorhizobium ciceri
0	5	5	S1	682633	Mesorhizobium ciceri ca181
0	5	5	S	2066070	Mesorhizobium japonicum
0	4	0	S	536018	Mesorhizobium australicum
0	4	4	S1	754035	Mesorhizobium australicum WSM2073
0	3	3	S	1777866	Mesorhizobium erdmanii
0	3	0	S	71433	Mesorhizobium amorphae
0	3	3	S1	1082933	Mesorhizobium amorphae CCNWGS0123
0	1	1	S	28104	Mesorhizobium huakuii
0	1	0	S	593909	Mesorhizobium opportunistum
0	1	1	S1	536019	Mesorhizobium opportunistum WSM2075
0	18	0	G	245876	Nitratireductor
0	13	4	G1	2641084	unclassified Nitratireductor
0	5	5	S	1872084	Nitratireductor sp.
0	2	2	S	2599600	Nitratireductor sp. SY7
0	2	2	S	1756988	Nitratireductor sp. OM-1
0	5	5	S	430679	Nitratireductor kimnyeongensis
0	14	0	G	2712688	Salaquimonas
0	14	14	S	2712698	Salaquimonas pukyongi
0	14	0	G	274591	Hoeflea
0	13	0	G1	2614931	unclassified Hoeflea
0	13	13	S	1620421	Hoeflea sp. IMCC20628
0	1	0	S	244596	Hoeflea phototrophica
0	1	1	S1	411684	Hoeflea phototrophica DFL-43
0	7	6	G	31988	Aminobacter
0	1	0	G1	2644704	unclassified Aminobacter
0	1	1	S	374606	Aminobacter sp. MSH1
0	5	0	G	1649463	Lentilitoribacter
0	5	0	G1	2647570	unclassified Lentilitoribacter
0	5	5	S	2305987	Lentilitoribacter sp. Alg239-R112
0	4	0	G	1594166	Oricola
0	4	4	S	2742145	Oricola thermophila
0	3	0	G	28100	Phyllobacterium
0	3	3	S	1867719	Phyllobacterium zundukense
0	2	0	G	1915401	Roseitalea
0	2	2	S	1852022	Roseitalea porphyridii
0	295	0	F	2831100	Boseaceae
0	295	70	G	85413	Bosea
0	212	34	G1	2653178	unclassified Bosea
0	105	105	S	1867715	Bosea sp. Tri-49
0	26	26	S	2020412	Bosea sp. ANAM02
0	18	18	S	2599640	Bosea sp. F3-2
0	11	11	S	1792307	Bosea sp. PAMC 26642
0	9	9	S	1842539	Bosea sp. RAC05
0	9	9	S	2015316	Bosea sp. AS-1
0	13	13	S	1526658	Bosea vaviloviae
0	139	0	F	772	Bartonellaceae
0	139	82	G	773	Bartonella
0	16	16	S	1686310	Bartonella apis
0	16	5	G1	2645622	unclassified Bartonella
0	8	8	S	2759660	Bartonella sp. HY038
0	2	2	S	515256	Bartonella sp. 1-1C
0	1	1	S	1933912	Bartonella sp. Raccoon60
0	9	9	S	1318743	Bartonella ancashensis
0	3	0	S	111504	Bartonella birtlesii
0	3	3	S1	1095900	Bartonella birtlesii IBS 325
0	2	0	S	388640	Bartonella australis
0	2	2	S1	1094489	Bartonella australis Aust/NH1
0	2	2	S	165694	Bartonella schoenbuchensis
0	2	2	S	774	Bartonella bacilliformis
0	1	1	S	38323	Bartonella henselae
0	1	1	S	373638	Bartonella tamiae
0	1	1	S	803	Bartonella quintana
0	1	1	S	807	Bartonella elizabethae
0	1	0	S	155194	Bartonella bovis
0	1	1	S1	1094491	Bartonella bovis 91-4
0	1	0	S	33045	Bartonella grahamii
0	1	1	S1	634504	Bartonella grahamii as4aup
0	1	0	S	56426	Bartonella clarridgeiae
0	1	1	S1	696125	Bartonella clarridgeiae 73
0	136	10	F	45401	Hyphomicrobiaceae
0	83	22	G	81	Hyphomicrobium
0	34	19	S	53399	Hyphomicrobium denitrificans
0	10	10	S1	670307	Hyphomicrobium denitrificans 1NES1
0	5	5	S1	582899	Hyphomicrobium denitrificans ATCC 51888
0	23	0	G1	2619925	unclassified Hyphomicrobium
0	18	18	S	2682968	Hyphomicrobium sp. ghe19
0	5	5	S	717785	Hyphomicrobium sp. MC1
0	4	0	S	1427356	Hyphomicrobium nitrativorans
0	4	4	S1	1029756	Hyphomicrobium nitrativorans NL23
0	10	0	G	119044	Filomicrobium
0	7	0	G1	2644387	unclassified Filomicrobium
0	7	7	S	2024831	Filomicrobium sp.
0	3	3	S	1608628	Candidatus Filomicrobium marinum
0	8	0	G	2827482	Caenibius
0	7	0	G1	2827483	unclassified Caenibius
0	7	7	S	2872646	Caenibius sp. WL
0	1	0	S	169176	Caenibius tardaugens
0	1	1	S1	1219035	Caenibius tardaugens NBRC 16725
0	7	0	G	1485594	Methyloligella
0	7	0	G1	2625955	unclassified Methyloligella
0	7	7	S	2742204	Methyloligella sp. GL2
0	6	0	G	29407	Rhodoplanes
0	6	0	G1	2619116	unclassified Rhodoplanes
0	6	6	S	674703	Rhodoplanes sp. Z2-YC6860
0	6	0	G	45402	Aquabacter
0	6	0	G1	2663263	unclassified Aquabacter
0	6	6	S	2820278	Aquabacter sp. L1I39
0	4	0	G	1484898	Methyloceanibacter
0	3	0	G1	2617503	unclassified Methyloceanibacter
0	3	3	S	2170729	Methyloceanibacter sp. wino2
0	1	1	S	1384459	Methyloceanibacter caenitepidi
0	2	0	G	1068	Rhodomicrobium
0	2	0	S	1069	Rhodomicrobium vannielii
0	2	2	S1	648757	Rhodomicrobium vannielii ATCC 17100
0	136	18	F	2831106	Devosiaceae
0	111	3	G	46913	Devosia
0	107	12	G1	196773	unclassified Devosia
0	27	27	S	2774137	Devosia sp. LEGU1
0	24	24	S	1736675	Devosia sp. A16
0	10	10	S	2657486	Devosia sp. S02
0	8	8	S	2499144	Devosia sp. 1566
0	7	7	S	2083786	Devosia sp. I507
0	7	7	S	2664417	Devosia sp. D6-9
0	6	6	S	2801335	Devosia sp. G19
0	5	5	S	1871048	Devosia sp.
0	1	1	S	2860336	Devosia sp. SCS-3
0	1	1	S	400770	Devosia ginsengisoli
0	7	0	G	1082930	Pelagibacterium
0	7	7	S	531813	Pelagibacterium halotolerans
0	129	0	F	255475	Aurantimonadaceae
0	72	42	G	293088	Martelella
0	13	9	G1	2629616	unclassified Martelella
0	4	4	S	686597	Martelella sp. AD-3
0	9	9	S	1486262	Martelella endophytica
0	5	5	S	2583532	Martelella lutilitoris
0	3	0	S	293089	Martelella mediterranea
0	3	3	S1	1122214	Martelella mediterranea DSM 17316
0	57	1	G	414371	Aureimonas
0	42	2	G1	2615206	unclassified Aureimonas
0	20	20	S	2826993	Aureimonas sp. SA4125
0	10	10	S	1349819	Aureimonas sp. AU20
0	6	6	S	2816454	Aureimonas sp. OT7
0	2	2	S	1638161	Aureimonas sp. AU12
0	1	1	S	1638163	Aureimonas sp. AU4
0	1	1	S	1638162	Aureimonas sp. AU22
0	9	9	S	1701758	Aureimonas populi
0	2	2	S	2758041	Aureimonas mangrovi
0	2	2	S	370622	Aureimonas altamirensis
0	1	1	S	424757	Aureimonas frigidaquae
0	107	0	O1	119042	Hyphomicrobiales incertae sedis
0	96	0	G	169055	Nordella
0	96	0	G1	2623691	unclassified Nordella
0	96	96	S	2712222	Nordella sp. HKS 07
0	5	0	G	1734920	Pseudorhodoplanes
0	5	5	S	1235591	Pseudorhodoplanes sinuspersici
0	3	0	G	2874214	Terrihabitans
0	3	3	S	708113	Terrihabitans soli
0	2	0	G	573657	Candidatus Hodgkinia
0	2	2	S	573658	Candidatus Hodgkinia cicadicola
0	1	0	G	1902578	Candidatus Tokpelaia
0	1	1	S	1902579	Candidatus Tokpelaia hoelldoblerii
0	106	6	F	335928	Xanthobacteraceae
0	32	0	G	99	Ancylobacter
0	21	0	G1	2626613	unclassified Ancylobacter
0	21	21	S	1850374	Ancylobacter sp. TS-1
0	11	11	S	1745854	Ancylobacter pratisalsi
0	19	1	G	556257	Pseudolabrys
0	12	0	G1	2638514	unclassified Pseudolabrys
0	12	12	S	2562284	Pseudolabrys sp. FHR47
0	6	6	S	331696	Pseudolabrys taiwanensis
0	13	0	G	152053	Starkeya
0	9	0	S	921	Starkeya novella
0	9	9	S1	639283	Starkeya novella DSM 506
0	4	0	G1	2615126	unclassified Starkeya
0	4	4	S	2709380	Starkeya sp. ORNL1
0	12	0	G	279	Xanthobacter
0	7	0	G1	2623496	unclassified Xanthobacter
0	7	7	S	2528964	Xanthobacter sp. YN2
0	5	0	S	280	Xanthobacter autotrophicus
0	5	5	S1	78245	Xanthobacter autotrophicus Py2
0	12	0	F1	363886	unclassified Xanthobacteraceae
0	12	12	S	2021379	Xanthobacteraceae bacterium
0	6	0	G	204476	Labrys
0	6	0	G1	2688601	unclassified Labrys (in: Bacteria)
0	6	6	S	2789216	Labrys sp. KNU-23
0	5	0	G	6	Azorhizobium
0	5	0	S	7	Azorhizobium caulinodans
0	5	5	S1	438753	Azorhizobium caulinodans ORS 571
0	1	0	F1	491145	environmental samples
0	1	1	S	491146	uncultured Xanthobacteraceae bacterium
0	93	2	F	2821832	Stappiaceae
0	46	18	G	478070	Labrenzia
0	14	0	S	388408	Labrenzia alexandrii
0	14	14	S1	244592	Labrenzia alexandrii DFL-11
0	13	1	G1	2648686	unclassified Labrenzia
0	7	7	S	2587861	Labrenzia sp. THAF82
0	4	4	S	2021862	Labrenzia sp. VG12
0	1	1	S	2590016	Labrenzia sp. PHM005
0	1	1	S	187304	Labrenzia aggregata
0	22	15	G	258255	Pseudovibrio
0	5	0	G1	2627060	unclassified Pseudovibrio
0	5	5	S	911045	Pseudovibrio sp. FO-BEG1
0	2	2	S	1898042	Pseudovibrio brasiliensis
0	14	0	G	227873	Pannonibacter
0	14	13	S	121719	Pannonibacter phragmitetus
0	1	1	S1	1402210	Pannonibacter phragmitetus BB
0	9	2	G	152161	Stappia
0	4	0	G1	2629676	unclassified Stappia
0	4	4	S	1881061	Stappia sp. ES.058
0	3	3	S	538381	Stappia indica
0	74	3	F	118882	Brucellaceae
0	58	4	F1	2826938	Brucella/Ochrobactrum group
0	51	16	G	234	Brucella
0	10	10	S	419475	Brucella pseudogrignonensis
0	9	9	S	271865	[Ochrobactrum] quorumnocens
0	6	6	S	94625	Brucella intermedia
0	4	0	G1	2632610	unclassified Brucella
0	3	3	S	2840456	Brucella sp. BTU1
0	1	1	S	1149953	Brucella sp. 10RB9215
0	2	2	S	529	Brucella anthropi
0	2	2	S	571256	Brucella pituitosa
0	1	1	S	29459	Brucella melitensis
0	1	1	S	659015	Brucella daejeonensis
0	3	0	G	528	Ochrobactrum
0	3	0	G1	239106	unclassified Ochrobactrum
0	2	2	S	2708351	Ochrobactrum sp. WY7
0	1	1	S	2726427	Ochrobactrum sp. MT180101
0	13	0	G	354349	Pseudochrobactrum
0	13	11	G1	2647013	unclassified Pseudochrobactrum
0	2	2	S	2879116	Pseudochrobactrum sp. XF203
0	53	2	F	31993	Methylocystaceae
0	33	1	G	133	Methylocystis
0	13	13	S	655015	Methylocystis bryophila
0	10	10	S	134	Methylocystis parvus
0	5	5	S	391905	Methylocystis heyeri
0	3	3	S	173366	Methylocystis rosea
0	1	0	G1	2625913	unclassified Methylocystis
0	1	1	S	187303	Methylocystis sp. SC2
0	11	1	G	425	Methylosinus
0	5	0	S	426	Methylosinus trichosporium
0	5	5	S1	595536	Methylosinus trichosporium OB3b
0	5	0	G1	2624500	unclassified Methylosinus
0	5	5	S	2699395	Methylosinus sp. C49
0	7	0	G	2041902	Chenggangzhangella
0	7	7	S	1437009	Chenggangzhangella methanolivorans
0	27	0	F	45404	Beijerinckiaceae
0	11	3	G	120652	Methylocella
0	4	0	S	199596	Methylocella silvestris
0	4	4	S1	395965	Methylocella silvestris BL2
0	4	4	S	227605	Methylocella tundrae
0	6	0	G	168658	Rhodoblastus
0	6	0	G1	2637958	unclassified Rhodoblastus
0	6	6	S	1962975	Rhodoblastus sp.
0	5	0	F1	45405	unclassified Beijerinckiaceae
0	3	3	S	1978229	Beijerinckiaceae bacterium
0	2	2	S	2572036	Beijerinckiaceae bacterium RH AL1
0	4	0	G	1156568	Methylovirgula
0	2	2	S	569860	Methylovirgula ligni
0	2	0	G1	2640612	unclassified Methylovirgula
0	2	2	S	2822761	Methylovirgula sp. HY1
0	1	0	G	532	Beijerinckia
0	1	0	S	533	Beijerinckia indica
0	1	0	S1	31994	Beijerinckia indica subsp. indica
0	1	1	S2	395963	Beijerinckia indica subsp. indica ATCC 9039
0	24	0	F	2813035	Parvibaculaceae
0	15	0	G	444432	Anderseniella
0	15	0	G1	2614933	unclassified Anderseniella
0	15	15	S	1922226	Anderseniella sp. Alg231-50
0	4	0	G	2838250	Kaustia
0	4	4	S	2593653	Kaustia mangrovi
0	2	0	G	256616	Parvibaculum
0	2	0	S	256618	Parvibaculum lavamentivorans
0	2	2	S1	402881	Parvibaculum lavamentivorans DS-1
0	2	0	G	1541445	Candidatus Phaeomarinobacter
0	2	2	S	1458461	Candidatus Phaeomarinobacter ectocarpi
0	1	0	G	1742974	Pyruvatibacter
0	1	1	S	1712261	Pyruvatibacter mobilis
0	20	0	O1	41292	unclassified Hyphomicrobiales
0	16	16	S	1862950	Rhizobiales bacterium NRL2
0	4	4	S	1914869	Rhizobiales bacterium IMCC20636
0	16	0	F	2843305	Phreatobacteraceae
0	16	1	G	1632780	Phreatobacter
0	8	8	S	1940610	Phreatobacter stygius
0	5	5	S	1868589	Phreatobacter cathodiphilus
0	2	0	G1	2644610	unclassified Phreatobacter
0	2	2	S	2570229	Phreatobacter sp. NMCR1094
0	15	0	F	2036754	Chelatococcaceae
0	15	8	G	28209	Chelatococcus
0	5	5	S	444444	Chelatococcus daeguensis
0	2	0	G1	2638111	unclassified Chelatococcus
0	2	2	S	1702325	Chelatococcus sp. CO-6
0	13	0	F	2843308	Pleomorphomonadaceae
0	10	0	G	1572860	Hartmannibacter
0	10	10	S	1482074	Hartmannibacter diazotrophicus
0	3	0	G	261933	Pleomorphomonas
0	3	0	G1	2627136	unclassified Pleomorphomonas
0	3	3	S	1885025	Pleomorphomonas sp. SM30
0	13	0	F	2831111	Kaistiaceae
0	13	0	G	166953	Kaistia
0	13	0	G1	2649303	unclassified Kaistia
0	13	13	S	2795690	Kaistia sp. 32K
0	11	0	F	2831104	Breoghaniaceae
0	11	0	G	1406135	Breoghania
0	11	0	G1	2624130	unclassified Breoghania
0	11	11	S	2304600	Breoghania sp. L-A4
0	10	0	F	2831090	Blastochloridaceae
0	10	0	G	59282	Blastochloris
0	7	7	S	2233851	Blastochloris tepida
0	3	3	S	1079	Blastochloris viridis
0	5	0	F	655351	Cohaesibacteraceae
0	5	0	G	655352	Cohaesibacter
0	5	0	G1	2631913	unclassified Cohaesibacter
0	5	5	S	1798205	Cohaesibacter sp. ES.047
0	3	0	F	2723775	Lichenihabitantaceae
0	3	0	G	2723776	Lichenihabitans
0	3	3	S	2528642	Lichenihabitans psoromatis
0	2607	590	O	204457	Sphingomonadales
0	1684	603	F	41297	Sphingomonadaceae
0	640	136	G	13687	Sphingomonas
0	294	57	G1	196159	unclassified Sphingomonas
0	84	84	S	2492837	Sphingomonas sp. C8-2
0	30	30	S	1390395	Sphingomonas sp. LK11
0	19	19	S	2219696	Sphingomonas sp. FARSPH
0	12	12	S	2735134	Sphingomonas sp. AP4-R1
0	12	12	S	2681549	Sphingomonas sp. LMO-1
0	10	10	S	2599297	Sphingomonas sp. XS-10
0	9	9	S	2872652	Sphingomonas sp. AK-PDB1-5
0	7	7	S	2319844	Sphingomonas sp. YZ-8
0	7	7	S	2653203	Sphingomonas sp. CL5.1
0	6	6	S	1938607	Sphingomonas sp. LM7
0	6	6	S	1030157	Sphingomonas sp. KC8
0	6	6	S	1517554	Sphingomonas sp. HMP9
0	6	6	S	1523415	Sphingomonas sp. AAP5
0	4	4	S	2714942	Sphingomonas sp. HDW15A
0	4	4	S	745310	Sphingomonas sp. MM-1
0	4	4	S	2596913	Sphingomonas sp. NBWT7
0	3	3	S	2565555	Sphingomonas sp. PAMC26645
0	2	2	S	2698679	Sphingomonas sp. C33
0	2	2	S	1327635	Sphingomonas sp. Cra20
0	2	2	S	28214	Sphingomonas sp.
0	1	1	S	1961362	Sphingomonas sp. NIC1
0	1	1	S	1517551	Sphingomonas sp. HMP6
0	82	82	S	93064	Sphingomonas koreensis
0	16	16	S	424800	Sphingomonas insulae
0	15	15	S	13689	Sphingomonas paucimobilis
0	14	14	S	1549858	Sphingomonas taxi
0	11	11	S	653931	Sphingomonas alpina
0	9	4	S	152682	Sphingomonas melonis
0	5	5	S1	621456	Sphingomonas melonis TY
0	8	0	S	397260	Sphingomonas sanxanigenens
0	8	8	S1	1123269	Sphingomonas sanxanigenens DSM 19645 = NX02
0	8	8	S	1609977	Sphingomonas hengshuiensis
0	8	8	S	1045317	Sphingomonas lutea
0	7	7	S	2759526	Sphingomonas aliaeris
0	5	5	S	33051	Sphingomonas sanguinis
0	5	5	S	1560345	Sphingomonas panacis
0	4	4	S	2764186	Sphingomonas sabuli
0	3	3	S	2714943	Sphingomonas piscis
0	3	3	S	363835	Sphingomonas ginsengisoli An et al. 2013
0	2	2	S	2071607	Sphingomonas rhizophila
0	2	2	S	2714944	Sphingomonas sinipercae
0	2	2	S	1813879	Sphingomonas panacisoli
0	2	2	S	386874	Sphingomonas sediminicola
0	2	2	S	1176646	Sphingomonas daechungensis
0	2	2	S	2594473	Sphingomonas xanthus
0	172	66	G	165695	Sphingobium
0	63	4	G1	2611147	unclassified Sphingobium
0	21	21	S	2082188	Sphingobium sp. YG1
0	12	12	S	2072936	Sphingobium sp. SCG-1
0	5	5	S	2789327	Sphingobium sp. Cam5-1
0	4	4	S	2733867	Sphingobium sp. KCTC 72723
0	4	4	S	1315974	Sphingobium sp. TKS
0	4	4	S	627192	Sphingobium sp. SYK-6
0	2	2	S	484429	Sphingobium sp. YBL2
0	2	2	S	2565554	Sphingobium sp. PAMC28499
0	2	2	S	520734	Sphingobium sp. RSMS
0	1	1	S	2676077	Sphingobium sp. CAP-1
0	1	1	S	1855519	Sphingobium sp. EP60837
0	1	1	S	1843368	Sphingobium sp. RAC03
0	8	8	S	135719	Sphingobium amiense
0	7	7	S	13690	Sphingobium yanoikuyae
0	7	1	S	332055	Sphingobium indicum
0	3	3	S1	452662	Sphingobium japonicum UT26S
0	3	3	S1	861109	Sphingobium indicum B90A
0	6	0	S	46429	Sphingobium chlorophenolicum
0	6	6	S1	690566	Sphingobium chlorophenolicum L-1
0	4	4	S	1592790	Sphingobium phenoxybenzoativorans
0	3	3	S	120107	Sphingobium cloacae
0	2	2	S	76947	Sphingobium herbicidovorans
0	2	2	S	1332080	Sphingobium baderi
0	2	2	S	336203	Sphingobium fuliginis
0	1	1	S	121428	Sphingobium xenophagum
0	1	1	S	56193	Sphingobium chungbukense
0	81	21	G	165697	Sphingopyxis
0	25	3	G1	2614943	unclassified Sphingopyxis
0	5	5	S	1357916	Sphingopyxis sp. QXT-31
0	4	4	S	2565556	Sphingopyxis sp. PAMC25046
0	4	4	S	1874061	Sphingopyxis sp. EG6
0	3	3	S	2486273	Sphingopyxis sp. OPL5
0	3	3	S	1913578	Sphingopyxis sp. LPB0140
0	2	2	S	1914525	Sphingopyxis sp. FD7
0	1	1	S	292913	Sphingopyxis sp. 113P3
0	15	15	S	2054227	Sphingopyxis lindanitolerans
0	6	6	S	33050	Sphingopyxis macrogoltabida
0	4	0	S	33052	Sphingopyxis terrae
0	4	0	S1	2448440	Sphingopyxis terrae subsp. terrae
0	4	4	S2	1219058	Sphingopyxis terrae subsp. terrae NBRC 15098
0	4	0	G1	310580	environmental samples
0	4	4	S	310581	uncultured Sphingopyxis sp.
0	3	3	S	1515612	Sphingopyxis fribergensis
0	2	0	S	117207	Sphingopyxis alaskensis
0	2	2	S1	317655	Sphingopyxis alaskensis RB2256
0	1	1	S	267128	Sphingopyxis granuli
0	51	14	G	165696	Novosphingobium
0	22	2	G1	2644732	unclassified Novosphingobium
0	4	4	S	2698673	Novosphingobium sp. 502str22
0	3	3	S	702113	Novosphingobium sp. PP1Y
0	3	3	S	2675225	Novosphingobium sp. Gsoil 351
0	3	3	S	1609758	Novosphingobium sp. P6W
0	3	3	S	2571749	Novosphingobium sp. EMRT-2
0	2	2	S	1016987	Novosphingobium sp. THN1
0	1	1	S	2780074	Novosphingobium sp. ES2-1
0	1	1	S	164608	Novosphingobium sp. KA1
0	8	8	S	158500	Novosphingobium resinovorum
0	3	0	S	205844	Novosphingobium pentaromativorans
0	3	3	S1	1088721	Novosphingobium pentaromativorans US6-1
0	3	3	S	1176536	Novosphingobium ginsenosidimutans
0	1	1	S	13688	Novosphingobium capsulatum
0	42	0	G	1649486	Rhizorhabdus
0	24	20	S	160791	Rhizorhabdus wittichii
0	2	2	S1	392499	Rhizorhabdus wittichii RW1
0	2	2	S1	1283312	Rhizorhabdus wittichii DC-6
0	17	17	S	1850238	Rhizorhabdus dicambivorans
0	1	0	G1	2617679	unclassified Rhizorhabdus
0	1	1	S	2711156	Rhizorhabdus sp. MK52
0	18	0	G	1434046	Sphingorhabdus
0	9	9	S	392610	Sphingorhabdus lacus
0	9	1	G1	2614947	unclassified Sphingorhabdus
0	3	3	S	1806885	Sphingorhabdus sp. M41
0	2	2	S	2077182	Sphingorhabdus sp. YGSMI21
0	2	2	S	1922222	Sphingorhabdus sp. Alg231-15
0	1	1	S	2584094	Sphingorhabdus sp. SMR4y
0	17	0	G	2823232	Allosphingosinicella
0	17	17	S	941907	Allosphingosinicella indica
0	15	0	G	1234545	Parasphingopyxis
0	13	13	S	2026624	Parasphingopyxis algicola
0	2	0	G1	2621071	unclassified Parasphingopyxis
0	2	2	S	2724527	Parasphingopyxis sp. CP4
0	12	0	G	2676233	Sphingosinithalassobacter
0	12	0	G1	2676235	unclassified Sphingosinithalassobacter
0	11	11	S	2711215	Sphingosinithalassobacter sp. zrk23
0	1	1	S	2762748	Sphingosinithalassobacter sp. CS137
0	8	0	G	2709685	Parasphingorhabdus
0	4	0	G1	2709687	unclassified Parasphingorhabdus
0	4	4	S	2806553	Parasphingorhabdus sp. JHSY0214
0	3	3	S	2725558	Parasphingorhabdus halotolerans
0	1	0	S	394732	Parasphingorhabdus marina
0	1	1	S1	1123272	Parasphingorhabdus marina DSM 22363
0	7	3	G	150203	Blastomonas
0	3	3	S	1550728	Blastomonas fulva
0	1	0	G1	2626550	unclassified Blastomonas
0	1	1	S	1842535	Blastomonas sp. RAC04
0	5	0	G	2685927	Tardibacter
0	5	5	S	1921510	Tardibacter chloracetimidivorans
0	5	0	G	2709686	Novosphingopyxis
0	5	5	S	2762729	Novosphingopyxis iocasae
0	4	0	G	72173	Citromicrobium
0	4	0	G1	2630544	unclassified Citromicrobium
0	4	4	S	1634516	Citromicrobium sp. JL477
0	4	0	G	1763827	Hankyongella
0	4	4	S	1763828	Hankyongella ginsenosidimutans
0	258	69	F	335929	Erythrobacteraceae
0	63	2	F1	2800788	Erythrobacter/Porphyrobacter group
0	57	1	G	1041	Erythrobacter
0	44	6	G1	2633097	unclassified Erythrobacter
0	10	10	S	2011159	Erythrobacter sp. KY5
0	8	8	S	2779361	Erythrobacter sp. SCSIO 43205
0	6	6	S	2785907	Erythrobacter sp. A30-3
0	5	5	S	1798193	Erythrobacter sp. HL-111
0	5	5	S	2502843	Erythrobacter sp. HKB08
0	2	2	S	1922225	Erythrobacter sp. Alg231-14
0	1	1	S	1042	Erythrobacter sp.
0	1	1	S	2587851	Erythrobacter sp. THAF29
0	6	2	S	39960	Erythrobacter litoralis
0	4	4	S1	314225	Erythrobacter litoralis HTCC2594
0	3	3	S	2739433	Erythrobacter mangrovi
0	2	2	S	1112	Erythrobacter neustonensis
0	1	1	S	2182384	Erythrobacter aureus
0	4	0	G	1111	Porphyrobacter
0	4	2	G1	2683265	unclassified Porphyrobacter
0	1	1	S	2023229	Porphyrobacter sp. HT-58-2
0	1	1	S	2003315	Porphyrobacter sp. CACIAM 03H1
0	58	4	G	1855416	Qipengyuania
0	36	36	S	192812	Qipengyuania flava
0	10	0	G1	2645039	unclassified Qipengyuania
0	4	4	S	2867233	Qipengyuania sp. 1NDH13
0	4	4	S	2867238	Qipengyuania sp. 1XM2-8
0	2	2	S	2867235	Qipengyuania sp. 1NDW3
0	5	5	S	266951	Qipengyuania seohaensis
0	3	3	S	1532023	Qipengyuania sediminis
0	29	0	G	1295327	Croceicoccus
0	19	19	S	450378	Croceicoccus marinus
0	9	9	S	1348774	Croceicoccus naphthovorans
0	1	0	G1	2629967	unclassified Croceicoccus
0	1	1	S	2798724	Croceicoccus sp. YJ47
0	17	0	G	361177	Altererythrobacter
0	15	0	G1	2614945	unclassified Altererythrobacter
0	6	6	S	2067415	Altererythrobacter sp. TH136
0	4	4	S	2185142	Altererythrobacter sp. ZODW24
0	4	4	S	2060312	Altererythrobacter sp. B11
0	1	1	S	2877001	Altererythrobacter sp. N1
0	2	2	S	361183	Altererythrobacter epoxidivorans
0	15	1	G	2800686	Tsuneonella
0	7	7	S	2055955	Tsuneonella flava
0	3	3	S	692370	Tsuneonella dongtanensis
0	2	2	S	1982042	Tsuneonella mangrovi
0	2	2	S	2338327	Tsuneonella amylolytica
0	4	0	G	2800681	Aurantiacibacter
0	3	3	S	1648404	Aurantiacibacter atlanticus
0	1	1	S	502682	Aurantiacibacter gangjinensis
0	1	0	G	2676755	Croceibacterium
0	1	1	S	1267766	Croceibacterium atlanticum
0	1	0	G	2800685	Pelagerythrobacter
0	1	1	S	543877	Pelagerythrobacter marensis
0	1	0	G	2800682	Paraurantiacibacter
0	1	1	S	645517	Paraurantiacibacter namhicola
0	57	0	F	2820280	Sphingosinicellaceae
0	30	0	G	335405	Sphingosinicella
0	14	14	S	335406	Sphingosinicella microcystinivorans
0	11	11	S	2771430	Sphingosinicella flava
0	5	0	G1	2644549	unclassified Sphingosinicella
0	5	5	S	1892855	Sphingosinicella sp. BN140058
0	15	0	G	1508451	Polymorphobacter
0	15	5	G1	2629224	unclassified Polymorphobacter
0	6	6	S	2835787	Polymorphobacter sp. PAMC 29362
0	4	4	S	2862331	Polymorphobacter sp. PAMC 29334
0	8	0	F1	2836943	unclassified Sphingosinicellaceae
0	8	8	S	2836944	Sphingosinicellaceae bacterium
0	4	0	G	56358	Sandaracinobacter
0	4	0	G1	2634456	unclassified Sandaracinobacter
0	4	4	S	2759707	Sandaracinobacter sp. M6
0	18	0	F	2844881	Zymomonadaceae
0	18	0	G	541	Zymomonas
0	18	3	S	542	Zymomonas mobilis
0	14	0	S1	120044	Zymomonas mobilis subsp. pomaceae
0	14	14	S2	579138	Zymomonas mobilis subsp. pomaceae ATCC 29192
0	1	0	S1	120045	Zymomonas mobilis subsp. mobilis
0	1	1	S2	627344	Zymomonas mobilis subsp. mobilis ATCC 29191
0	1461	465	O	204455	Rhodobacterales
0	600	191	F	31989	Rhodobacteraceae
0	98	40	G	265	Paracoccus
0	20	0	G1	246570	unclassified Paracoccus
0	8	8	S	2812658	Paracoccus sp. H4-D09
0	6	6	S	2760307	Paracoccus sp. MC1862
0	3	3	S	1529068	Paracoccus sp. BM15
0	3	3	S	2589076	Paracoccus sp. AK26
0	7	7	S	1545044	Paracoccus sanguinis
0	6	6	S	1077935	Paracoccus zhejiangensis
0	4	4	S	266	Paracoccus denitrificans
0	4	4	S	2560053	Paracoccus liaowanqingii
0	3	3	S	34004	Paracoccus aminovorans
0	3	3	S	2065379	Paracoccus jeotgali
0	3	3	S	135740	Paracoccus kondratievae
0	2	2	S	1945662	Paracoccus contaminans
0	2	2	S	2259340	Paracoccus suum
0	2	2	S	147645	Paracoccus yeei
0	1	1	S	59779	Paracoccus marcusii
0	1	1	S	82367	Paracoccus pantotrophus
0	47	0	G	1653176	Cereibacter
0	47	46	S	1063	Cereibacter sphaeroides
0	1	1	S1	557760	Cereibacter sphaeroides KD131
0	22	1	G	1060	Rhodobacter
0	11	7	S	1061	Rhodobacter capsulatus
0	4	4	S1	272942	Rhodobacter capsulatus SB 1003
0	6	0	G1	196779	unclassified Rhodobacter
0	5	5	S	1850250	Rhodobacter sp. LPB0142
0	1	1	S	2807096	Rhodobacter sp. N10
0	4	4	S	1075	Rhodobacter blasticus
0	22	0	F1	58840	unclassified Rhodobacteraceae
0	8	8	S	1904441	Rhodobacteraceae bacterium
0	7	7	S	2692755	Rhodobacteraceae bacterium C31
0	4	4	S	2683284	Rhodobacteraceae bacterium 9Alg 56
0	2	2	S	2033435	Rhodobacteraceae bacterium QY30
0	1	1	S	2745590	Rhodobacteraceae bacterium SC52
0	15	0	G	991903	Polymorphum
0	15	0	S	991904	Polymorphum gilvum
0	15	15	S1	991905	Polymorphum gilvum SL003B-26A1
0	15	3	G	285107	Thioclava
0	9	9	S	1549850	Thioclava electrotropha
0	3	3	S	1915078	Thioclava nitratireducens
0	14	0	G	1679449	Pseudooceanicola
0	6	6	S	1461694	Pseudooceanicola atlanticus
0	5	5	S	1537215	Pseudooceanicola algae
0	3	3	S	517719	Pseudooceanicola nitratireducens
0	13	0	G	366614	Haematobacter
0	13	13	S	195105	Haematobacter massiliensis
0	12	1	G	34008	Rhodovulum
0	6	0	G1	2631432	unclassified Rhodovulum
0	4	4	S	1564506	Rhodovulum sp. P5
0	2	2	S	308754	Rhodovulum sp. MB263
0	5	3	S	35806	Rhodovulum sulfidophilum
0	2	2	S1	1188256	Rhodovulum sulfidophilum DSM 1374
0	12	0	G	2211635	Cognatishimia
0	12	12	S	1715691	Cognatishimia activa
0	12	0	G	2831955	Pikeienuella
0	12	12	S	2748098	Pikeienuella piscinae
0	11	0	G	2683599	Paraoceanicella
0	11	11	S	2579971	Paraoceanicella profunda
0	9	0	G	2816884	Qingshengfaniella
0	9	9	S	2599296	Qingshengfaniella alkalisoli
0	9	0	G	1955420	Silicimonas
0	9	9	S	1826607	Silicimonas algicola
0	9	0	G	204456	Gemmobacter
0	9	0	G1	2636157	unclassified Gemmobacter
0	6	6	S	2169400	Gemmobacter sp. HYN0069
0	3	3	S	2840474	Gemmobacter sp. con5
0	8	0	G	2211641	Yoonia
0	8	8	S	245188	Yoonia vestfoldensis
0	8	0	G	119541	Rhodobaca
0	8	8	S	441209	Rhodobaca barguzinensis
0	7	0	G	1844015	Pontivivens
0	7	0	G1	2645183	unclassified Pontivivens
0	7	7	S	2789856	Pontivivens sp. MT2928
0	7	0	G	1443919	Tabrizicola
0	7	7	S	2494374	Tabrizicola piscis
0	7	0	G	2613960	Pseudopuniceibacterium
0	7	7	S	2613965	Pseudopuniceibacterium antarcticum
0	7	0	G	1097466	Defluviimonas
0	7	7	S	1335048	Defluviimonas alba
0	6	0	G	2795377	Pelagovum
0	6	6	S	2588711	Pelagovum pacificum
0	6	0	G	1648497	Boseongicola
0	6	0	G1	2634418	unclassified Boseongicola
0	3	3	S	1886600	Boseongicola sp.
0	3	3	S	2552942	Boseongicola sp. CCM32
0	5	0	G	1759417	Pseudohalocynthiibacter
0	5	5	S	1591409	Pseudohalocynthiibacter aestuariivivens
0	4	0	G	1284657	Planktomarina
0	4	0	S	1284658	Planktomarina temperata
0	4	4	S1	666509	Planktomarina temperata RCA23
0	3	0	G	2846749	Pacificitalea
0	3	3	S	1411902	Pacificitalea manganoxidans
0	3	0	G	2029873	Monaibacterium
0	3	0	G1	2637785	unclassified Monaibacterium
0	3	3	S	2715211	Monaibacterium sp. ALG8
0	3	0	G	1759396	Marivivens
0	3	0	G1	2622455	unclassified Marivivens
0	3	3	S	1920883	Marivivens sp. JLT3646
0	3	0	G	1434002	Falsirhodobacter
0	3	0	G1	2633719	unclassified Falsirhodobacter
0	3	3	S	2692330	Falsirhodobacter sp. PG104
0	2	0	G	1579315	Halocynthiibacter
0	2	2	S	1579316	Halocynthiibacter arcticus
0	2	0	G	2738399	Parasedimentitalea
0	2	2	S	2483033	Parasedimentitalea marina
0	2	0	G	2778525	Profundibacter
0	2	2	S	2171755	Profundibacter amoris
0	2	0	G	1855413	Brevirhabdus
0	2	2	S	1267768	Brevirhabdus pacifica
0	2	0	G	238783	Pseudorhodobacter
0	2	2	S	2500533	Pseudorhodobacter turbinis
0	1	0	G	1209946	Roseicitreum
0	1	1	S	564137	Roseicitreum antarcticum
0	1	0	G	2831925	Pukyongiella
0	1	1	S	2605946	Pukyongiella litopenaei
0	375	130	F	2854170	Roseobacteraceae
0	37	5	G	60136	Sulfitobacter
0	18	0	G1	196795	unclassified Sulfitobacter
0	7	7	S	2829501	Sulfitobacter sp. JK7-1
0	5	5	S	1968541	Sulfitobacter sp. D7
0	3	3	S	2070369	Sulfitobacter sp. JL08
0	1	1	S	2587855	Sulfitobacter sp. THAF37
0	1	1	S	664426	Sulfitobacter sp. BSw21498
0	1	1	S	1389011	Sulfitobacter sp. SK025
0	8	8	S	1402135	Sulfitobacter pseudonitzschiae
0	3	3	S	83219	Sulfitobacter mediterraneus
0	2	2	S	1917485	Sulfitobacter alexandrii
0	1	1	S	60137	Sulfitobacter pontiacus
0	27	5	G	74030	Roseovarius
0	12	5	G1	2614913	unclassified Roseovarius
0	7	7	S	2823043	Roseovarius sp. SCSIO 43702
0	7	7	S	2494550	Roseovarius faecimaris
0	2	2	S	540747	Roseovarius indicus
0	1	1	S	215743	Roseovarius mucosus
0	22	1	G	263377	Salipiger
0	8	0	G1	2640570	unclassified Salipiger
0	8	8	S	1792508	Salipiger sp. CCB-MM3
0	5	5	S	1250539	Salipiger abyssi
0	4	4	S	311180	Salipiger pacificus
0	4	4	S	1229727	Salipiger profundus
0	20	7	G	302485	Phaeobacter
0	9	9	S	221822	Phaeobacter inhibens
0	2	2	S	60890	Phaeobacter gallaeciensis
0	2	2	S	1580596	Phaeobacter piscinae
0	18	0	G	97050	Ruegeria
0	15	0	G1	2625375	unclassified Ruegeria
0	5	5	S	292414	Ruegeria sp. TM1040
0	4	4	S	2793010	Ruegeria sp. SCSIO 43209
0	4	4	S	2293862	Ruegeria sp. AD91A
0	2	2	S	2587853	Ruegeria sp. THAF33
0	3	3	S	89184	Ruegeria pomeroyi
0	17	0	G	335927	Thalassobius
0	7	7	S	53501	Thalassobius gelatinovorus
0	7	7	S	340021	Thalassobius mediterraneus
0	3	0	G1	2619711	unclassified Thalassobius
0	3	3	S	1979401	Thalassobius sp.
0	13	5	G	875170	Celeribacter
0	5	5	S	1208324	Celeribacter indicus
0	2	2	S	875171	Celeribacter baekdonensis
0	1	1	S	1758178	Celeribacter ethanolicus
0	12	1	G	191028	Leisingera
0	7	0	S	133924	Leisingera methylohalidivorans
0	7	7	S1	999552	Leisingera methylohalidivorans DSM 14336
0	3	3	S	1396826	Leisingera aquaemixtae
0	1	1	G1	2614906	unclassified Leisingera
0	10	0	G	93682	Roseivivax
0	10	8	G1	2639302	unclassified Roseivivax
0	2	2	S	2587852	Roseivivax sp. THAF30
0	9	0	G	74032	Antarctobacter
0	9	9	S	74033	Antarctobacter heliothermus
0	8	0	G	188905	Jannaschia
0	8	0	G1	2645469	unclassified Jannaschia
0	6	6	S	290400	Jannaschia sp. CCS1
0	2	2	S	2856823	Jannaschia sp. J12C1-MA-4
0	8	2	G	2433	Roseobacter
0	5	5	S	1891787	Roseobacter ponti
0	1	0	S	42443	Roseobacter litoralis
0	1	1	S1	391595	Roseobacter litoralis Och 149
0	7	0	G	252301	Oceanicola
0	7	0	G1	2628660	unclassified Oceanicola
0	4	4	S	2587163	Oceanicola sp. D3
0	3	3	S	1967289	Oceanicola sp.
0	6	0	G	1434019	Mameliella
0	6	6	S	561184	Mameliella alba
0	5	0	G	309512	Dinoroseobacter
0	5	0	S	215813	Dinoroseobacter shibae
0	5	5	S1	398580	Dinoroseobacter shibae DFL 12 = DSM 16493
0	5	0	G	53945	Octadecabacter
0	3	0	G1	196158	unclassified Octadecabacter
0	3	3	S	2602067	Octadecabacter sp. SW4
0	2	0	S	53946	Octadecabacter arcticus
0	2	2	S1	391616	Octadecabacter arcticus 238
0	5	0	G	92944	Ketogulonicigenium
0	3	3	S	92945	Ketogulonicigenium vulgare
0	2	2	S	92947	Ketogulonicigenium robustum
0	4	0	G	367771	Marinovum
0	4	0	S	42444	Marinovum algicola
0	4	4	S1	988812	Marinovum algicola DG 898
0	3	0	G	387095	Maribius
0	3	0	G1	2639808	unclassified Maribius
0	3	3	S	2587842	Maribius sp. THAF1
0	3	0	G	404235	Maritimibacter
0	3	0	G1	2635563	unclassified Maritimibacter
0	3	3	S	2003363	Maritimibacter sp.
0	2	0	G	299261	Tateyamaria
0	2	2	S	299262	Tateyamaria omphalii
0	2	0	G	1433986	Actibacterium
0	2	0	G1	2649852	unclassified Actibacterium
0	2	2	S	1609966	Actibacterium sp. EMB200-NS6
0	1	0	G	159345	Roseibacterium
0	1	0	S	159346	Roseibacterium elongatum
0	1	1	S1	1294273	Roseibacterium elongatum DSM 19469
0	1	0	G	58842	Sagittula
0	1	0	G1	2624628	unclassified Sagittula
0	1	1	S	2009329	Sagittula sp. P11
0	21	0	O1	285892	unclassified Rhodobacterales
0	21	21	S	1948890	Rhodobacterales bacterium
0	1310	319	O	204441	Rhodospirillales
0	547	183	F	433	Acetobacteraceae
0	80	15	G	434	Acetobacter
0	32	0	G1	151157	Acetobacter subgen. Acetobacter
0	32	30	S	435	Acetobacter aceti
0	2	2	S1	887700	Acetobacter aceti NBRC 14818
0	10	10	S	481146	Acetobacter ascendens
0	7	4	S	438	Acetobacter pasteurianus
0	3	3	S1	1006554	Acetobacter pasteurianus NBRC 101655
0	6	6	S	1076596	Acetobacter persici
0	5	5	S	104102	Acetobacter tropicalis
0	2	2	S	146474	Acetobacter orientalis
0	2	0	G1	2628570	unclassified Acetobacter
0	2	2	S	2592655	Acetobacter sp. KACC 21233
0	1	1	S	446692	Acetobacter senegalensis
0	56	0	G	35812	Roseococcus
0	56	0	G1	2639982	unclassified Roseococcus
0	56	56	S	2771361	Roseococcus sp. NIBR12
0	49	16	G	1434011	Komagataeibacter
0	14	7	S	28448	Komagataeibacter xylinus
0	7	7	S1	1296990	Komagataeibacter xylinus E25
0	6	0	S	1177712	Komagataeibacter medellinensis
0	6	6	S1	634177	Komagataeibacter medellinensis NBRC 3288
0	4	4	S	215221	Komagataeibacter rhaeticus
0	3	3	S	65958	Komagataeibacter oboediens
0	2	2	S	33995	Komagataeibacter europaeus
0	2	2	S	436	Komagataeibacter hansenii
0	1	1	S	265959	Komagataeibacter saccharivorans
0	1	1	S	265960	Komagataeibacter nataicola
0	39	13	G	125216	Roseomonas
0	24	4	G1	2617492	unclassified Roseomonas
0	11	11	S	2768162	Roseomonas sp. 546
0	7	7	S	2768161	Roseomonas sp. 1318
0	2	2	S	2018065	Roseomonas sp. FDAARGOS_362
0	2	2	S	257708	Roseomonas gilardii
0	30	26	G	522	Acidiphilium
0	3	0	S	524	Acidiphilium cryptum
0	3	3	S1	349163	Acidiphilium cryptum JF-5
0	1	0	S	62140	Acidiphilium multivorum
0	1	1	S1	926570	Acidiphilium multivorum AIU301
0	24	11	G	441	Gluconobacter
0	6	6	S	318683	Gluconobacter albidus
0	4	3	S	442	Gluconobacter oxydans
0	1	1	S1	1288313	Gluconobacter oxydans DSM 3504
0	2	2	S	574987	Gluconobacter sphaericus
0	1	1	S	257438	Gluconobacter thailandicus
0	18	0	F1	41293	unclassified Acetobacteraceae
0	18	18	S	1909293	Acetobacteraceae bacterium
0	12	0	G	364409	Granulibacter
0	12	12	S	364410	Granulibacter bethesdensis
0	10	0	G	1649499	Swingsia
0	9	0	G1	2637697	unclassified Swingsia
0	9	9	S	2558361	Swingsia sp. F3b2
0	1	1	S	1293412	Swingsia samuiensis
0	9	0	G	1654741	Bombella
0	9	0	G1	2644098	unclassified Bombella
0	9	9	S	2697033	Bombella sp. KACC 21507
0	9	0	G	1079922	Commensalibacter
0	9	2	G1	2630218	unclassified Commensalibacter
0	7	7	S	2478912	Commensalibacter sp. AMU001
0	6	0	G	89583	Gluconacetobacter
0	6	0	S	33996	Gluconacetobacter diazotrophicus
0	6	6	S1	272568	Gluconacetobacter diazotrophicus PA1 5
0	5	0	G	2603324	Acidibrevibacterium
0	5	5	S	1969806	Acidibrevibacterium fodinaquatile
0	5	0	G	2791118	Oecophyllibacter
0	5	5	S	2558360	Oecophyllibacter saccharovorans
0	4	0	G	320496	Neoasaia
0	4	4	S	320497	Neoasaia chiangmaiensis
0	3	0	G	91914	Asaia
0	3	2	S	91915	Asaia bogorensis
0	1	1	S1	1231624	Asaia bogorensis NBRC 16594
0	2	0	G	2804525	Lichenicola
0	2	2	S	1484109	Lichenicola cladoniae
0	1	0	G	2811380	Entomobacter
0	1	1	S	2762277	Entomobacter blattae
0	1	0	G	1223423	Neokomagataea
0	1	1	S	661191	Neokomagataea tanensis
0	1	0	G	153497	Kozakia
0	1	1	S	153496	Kozakia baliensis
0	181	16	F	2829815	Azospirillaceae
0	123	54	G	191	Azospirillum
0	23	2	G1	2630922	unclassified Azospirillum
0	13	13	S	652764	Azospirillum sp. TSH100
0	6	6	S	137722	Azospirillum sp. B510
0	1	1	S	709810	Azospirillum sp. TSA2s
0	1	1	S	664962	Azospirillum sp. TSH58
0	14	14	S	192	Azospirillum brasilense
0	9	9	S	2202148	Azospirillum thermophilum
0	8	8	S	1226968	Azospirillum humicireducens
0	4	4	S	1064539	Azospirillum baldaniorum
0	4	4	S	682998	Azospirillum ramasamyi
0	3	0	S	193	Azospirillum lipoferum
0	3	3	S1	862719	Azospirillum lipoferum 4B
0	3	3	S	528244	Azospirillum thiophilum
0	1	1	S	286727	Azospirillum oryzae
0	29	6	G	204447	Skermanella
0	17	0	G1	2632462	unclassified Skermanella
0	17	17	S	2775420	Skermanella sp. TT6
0	6	6	S	2233999	Skermanella pratensis
0	8	0	G	2478349	Indioceanicola
0	8	8	S	2220096	Indioceanicola profundi
0	4	0	G	1543705	Nitrospirillum
0	4	0	S	28077	Nitrospirillum amazonense
0	4	4	S1	1441467	Nitrospirillum amazonense CBAmc
0	1	0	G	1543704	Niveispirillum
0	1	1	S	1612173	Niveispirillum cyanobacteriorum
0	150	24	F	41295	Rhodospirillaceae
0	29	9	G	13134	Magnetospirillum
0	8	6	S	55518	Magnetospirillum gryphiswaldense
0	2	0	S1	431944	Magnetospirillum gryphiswaldense MSR-1
0	2	2	S2	1430440	Magnetospirillum gryphiswaldense MSR-1 v2
0	7	2	G1	2617991	unclassified Magnetospirillum
0	3	3	S	1663591	Magnetospirillum sp. XM-1
0	2	2	S	1639348	Magnetospirillum sp. ME-1
0	5	0	S	84159	Magnetospirillum magneticum
0	5	5	S1	342108	Magnetospirillum magneticum AMB-1
0	25	2	F1	41296	unclassified Rhodospirillaceae
0	13	13	S	1898112	Rhodospirillaceae bacterium
0	10	10	S	2728875	Rhodospirillaceae bacterium B3
0	15	2	G	2705399	Hypericibacter
0	11	11	S	2602016	Hypericibacter adhaerens
0	2	2	S	2602015	Hypericibacter terrae
0	13	0	G	1081	Rhodospirillum
0	8	8	S	1085	Rhodospirillum rubrum
0	5	0	S	34018	Rhodospirillum centenum
0	5	5	S1	414684	Rhodospirillum centenum SW
0	12	0	G	111830	Defluviicoccus
0	7	0	G1	2642886	unclassified Defluviicoccus
0	7	7	S	2682137	Defluviicoccus sp.
0	5	5	S	111831	Defluviicoccus vanus
0	9	0	F1	65115	environmental samples
0	9	9	S	352351	uncultured Rhodospirillaceae bacterium
0	8	0	G	171436	Tistrella
0	8	0	S	171437	Tistrella mobilis
0	8	8	S1	1110502	Tistrella mobilis KA081020-065
0	5	0	G	1263978	Candidatus Endolissoclinum
0	5	1	S	1263979	Candidatus Endolissoclinum faulkneri
0	3	3	S1	1401328	Candidatus Endolissoclinum faulkneri L5
0	1	1	S1	1193729	Candidatus Endolissoclinum faulkneri L2
0	4	0	G	1804663	Haematospirillum
0	4	4	S	1549855	Haematospirillum jordaniae
0	4	0	G	1231242	Ferrovibrio
0	4	4	S	2594003	Ferrovibrio terrae
0	2	0	G	1612157	Pararhodospirillum
0	2	0	S	1084	Pararhodospirillum photometricum
0	2	2	S1	1150469	Pararhodospirillum photometricum DSM 122
0	54	0	F	2844866	Thalassospiraceae
0	49	39	G	168934	Thalassospira
0	4	0	S	220697	Thalassospira xiamenensis
0	4	4	S1	1123366	Thalassospira xiamenensis M-5 = DSM 17429
0	4	4	S	2048283	Thalassospira marina
0	2	0	G1	2648997	unclassified Thalassospira
0	2	2	S	2785911	Thalassospira sp. B30-1
0	5	0	G	1182780	Magnetospira
0	5	0	G1	2685734	unclassified Magnetospira
0	5	5	S	1288970	Magnetospira sp. QH-2
0	20	0	F	2690195	Elioraeaceae
0	20	0	G	457933	Elioraea
0	20	0	G1	2619524	unclassified Elioraea
0	20	20	S	2843330	Elioraea sp. MS-P2
0	15	0	F	597359	Kiloniellaceae
0	10	0	G	454159	Kiloniella
0	10	10	S	1489064	Kiloniella spongiae
0	5	0	G	1647175	Aestuariispira
0	5	0	G1	2639034	unclassified Aestuariispira
0	5	5	S	2775080	Aestuariispira sp. SWCN16
0	15	0	F	2844601	Stellaceae
0	15	4	G	93	Stella
0	7	0	G1	2622320	unclassified Stella
0	7	7	S	2558175	Stella sp. ATCC 35155
0	3	3	S	217070	Stella vacuolata
0	1	1	S	94	Stella humosa
0	7	0	O1	941843	unclassified Rhodospirillales
0	7	7	S	2026786	Rhodospirillales bacterium
0	2	0	F	2813951	Terasakiellaceae
0	2	0	G	196080	Terasakiella
0	2	0	G1	2614952	unclassified Terasakiella
0	2	2	S	2560057	Terasakiella sp. SH-1
0	299	0	O	204458	Caulobacterales
0	299	45	F	76892	Caulobacteraceae
0	98	26	G	75	Caulobacter
0	26	26	S	2010972	Caulobacter rhizosphaerae
0	18	18	S	88688	Caulobacter segnis
0	8	8	S	1679497	Caulobacter flavus
0	7	0	G1	2648921	unclassified Caulobacter
0	4	4	S	2823693	Caulobacter sp. S6
0	3	3	S	69665	Caulobacter sp. FWC26
0	6	6	S	69666	Caulobacter mirabilis
0	3	3	S	69395	Caulobacter henricii
0	2	2	S	2708539	Caulobacter soli
0	2	2	S	155892	Caulobacter vibrioides
0	86	14	G	41275	Brevundimonas
0	36	10	G1	2622653	unclassified Brevundimonas
0	6	6	S	1938605	Brevundimonas sp. LM2
0	5	5	S	2861285	Brevundimonas sp. PAMC22021
0	5	5	S	2591463	Brevundimonas sp. M20
0	4	4	S	2579977	Brevundimonas sp. SGAir0440
0	3	3	S	2752515	Brevundimonas sp. AJA228-03
0	2	2	S	2800818	Brevundimonas sp. GRTSA-9
0	1	1	S	2561924	Brevundimonas sp. MF30-B
0	13	13	S	172043	Brevundimonas nasdae
0	10	10	S	74329	Brevundimonas mediterranea
0	6	0	S	74313	Brevundimonas subvibrioides
0	6	6	S1	633149	Brevundimonas subvibrioides ATCC 15264
0	3	3	S	2774190	Brevundimonas goettingensis
0	2	2	S	588932	Brevundimonas naejangsanensis
0	1	1	S	293	Brevundimonas diminuta
0	1	1	S	1325724	Brevundimonas vancanneytii
0	43	0	G	76890	Asticcacaulis
0	40	29	S	78587	Asticcacaulis excentricus
0	11	11	S1	573065	Asticcacaulis excentricus CB 48
0	3	0	G1	265210	environmental samples
0	3	3	S	265211	uncultured Asticcacaulis sp.
0	17	1	G	20	Phenylobacterium
0	8	0	S	284016	Phenylobacterium zucineum
0	8	8	S1	450851	Phenylobacterium zucineum HLK1
0	6	6	S	2201350	Phenylobacterium parvum
0	2	0	G1	2640670	unclassified Phenylobacterium
0	2	2	S	2803784	Phenylobacterium sp. 20VBR1
0	7	0	G	2768684	Terricaulis
0	7	7	S	2686094	Terricaulis silvestris
0	3	0	F1	81440	unclassified Caulobacteraceae
0	3	3	S	1759059	Caulobacteraceae bacterium OTSz_A_272
0	269	21	O	766	Rickettsiales
0	128	2	F	775	Rickettsiaceae
0	116	10	F1	33988	Rickettsieae
0	79	17	G	780	Rickettsia
0	27	10	G1	114295	unclassified Rickettsia
0	11	11	S	2867440	Rickettsia endosymbiont of Culicoides impunctatus
0	6	6	S	2698648	Rickettsia endosymbiont of Cimex lectularius
0	25	4	G1	114277	spotted fever group
0	9	9	S	2761623	Rickettsia tillamookensis
0	3	3	S	42862	Rickettsia felis
0	2	2	S	33989	Rickettsia amblyommatis
0	2	0	G2	2750824	unclassified spotted fever group
0	2	2	S	444612	Rickettsia endosymbiont of Ixodes scapularis
0	2	0	S	35791	Rickettsia massiliae
0	2	2	S1	1105112	Rickettsia massiliae str. AZT80
0	1	1	S	783	Rickettsia rickettsii
0	1	1	S	226665	Rickettsia heilongjiangensis
0	1	0	S	47589	Rickettsia peacockii
0	1	1	S1	562019	Rickettsia peacockii str. Rustic
0	7	4	G1	114292	typhus group
0	2	2	S	785	Rickettsia typhi
0	1	1	S	782	Rickettsia prowazekii
0	3	0	G1	1129742	belli group
0	2	2	S	788	Rickettsia canadensis
0	1	1	S	33990	Rickettsia bellii
0	24	0	G	69474	Orientia
0	24	17	S	784	Orientia tsutsugamushi
0	7	7	S1	1359184	Orientia tsutsugamushi str. Gilliam
0	3	0	G	2601645	Candidatus Sneabacter
0	3	3	S	2601646	Candidatus Sneabacter namystus
0	6	0	G	1742636	Candidatus Megaira
0	6	0	G1	1742707	unclassified Candidatus Megaira
0	6	6	S	2866314	Candidatus Megaira endosymbiont of Mesostigma viride
0	4	0	G	2115980	Candidatus Phycorickettsia
0	4	4	S	2115978	Candidatus Phycorickettsia trachydisci
0	95	9	F	942	Anaplasmataceae
0	37	14	G	943	Ehrlichia
0	21	0	G1	106178	canis group
0	10	7	S	779	Ehrlichia ruminantium
0	3	3	S1	302409	Ehrlichia ruminantium str. Gardel
0	6	6	S	944	Ehrlichia canis
0	5	5	S	945	Ehrlichia chaffeensis
0	2	0	G1	106181	unclassified Ehrlichia
0	2	2	S	391036	Ehrlichia sp. HF
0	29	0	F1	952	Wolbachieae
0	29	8	G	953	Wolbachia
0	19	9	G1	2640676	unclassified Wolbachia
0	2	2	S	2732593	Wolbachia endosymbiont of Ctenocephalides felis wCfeT
0	2	2	S	80850	Wolbachia endosymbiont of Litomosoides sigmodontis
0	2	2	S	169402	Wolbachia endosymbiont of Folsomia candida
0	1	1	S	125593	Wolbachia endosymbiont of Trichogramma pretiosum
0	1	1	S	1812112	Wolbachia endosymbiont of Dipetalonema caudispina
0	1	1	S	1812111	Wolbachia endosymbiont of Cruorifilaria tuberocauda
0	1	1	S	246273	Wolbachia endosymbiont of Cimex lectularius
0	1	1	S	955	Wolbachia pipientis
0	1	1	S	1845000	Candidatus Wolbachia massiliensis
0	10	3	G	768	Anaplasma
0	3	0	G1	106179	phagocytophilum group
0	3	3	S	948	Anaplasma phagocytophilum
0	2	2	S	949	Anaplasma platys
0	1	0	S	142058	Anaplasma ovis
0	1	1	S1	1248439	Anaplasma ovis str. Haibei
0	1	0	G1	319050	environmental samples
0	1	1	S	319051	uncultured Anaplasma sp.
0	7	0	G	33993	Neorickettsia
0	3	3	S	2686014	Neorickettsia findlayensis
0	1	0	S	950	Neorickettsia risticii
0	1	1	S1	434131	Neorickettsia risticii str. Illinois
0	1	0	S	951	Neorickettsia sennetsu
0	1	1	S1	222891	Neorickettsia sennetsu str. Miyayama
0	1	0	S	33994	Neorickettsia helminthoeca
0	1	1	S1	1286528	Neorickettsia helminthoeca str. Oregon
0	1	0	G1	1835600	unclassified Neorickettsia
0	1	1	S	172996	Neorickettsia sp. SF agent
0	2	0	F1	84676	unclassified Anaplasmataceae
0	2	2	S	2704616	Anaplasmataceae bacterium AB001_6
0	1	0	G	467749	Candidatus Neoehrlichia
0	1	1	S	89586	Candidatus Neoehrlichia mikurensis
0	15	0	F	1328881	Candidatus Midichloriaceae
0	14	0	G	411566	Candidatus Midichloria
0	14	0	S	234827	Candidatus Midichloria mitochondrii
0	14	14	S1	696127	Candidatus Midichloria mitochondrii IricVA
0	1	0	G	1802983	Candidatus Fokinia
0	1	1	S	1802984	Candidatus Fokinia solitaria
0	6	0	O1	1699067	unclassified Rickettsiales
0	4	4	S	1528098	Rickettsiales bacterium Ac37b
0	2	2	S	2486578	Rickettsiales endosymbiont of Stachyamoeba lipophora
0	4	0	F	2603433	Candidatus Deianiraeaceae
0	4	0	G	2603321	Candidatus Deianiraea
0	4	4	S	2163644	Candidatus Deianiraea vastatrix
0	77	10	O	1921002	Holosporales
0	34	3	F	2100208	Caedimonadaceae
0	21	0	G	2100211	Candidatus Paracaedimonas
0	21	21	S	244581	Candidatus Paracaedimonas acanthamoebae
0	10	0	G	1509243	Candidatus Nucleicultrix
0	10	0	S	1509244	Candidatus Nucleicultrix amoebiphila
0	10	10	S1	1414854	Candidatus Nucleicultrix amoebiphila FS5
0	26	0	F	44746	Holosporaceae
0	10	0	G	2601574	Candidatus Cytomitobacter
0	9	9	S	2601575	Candidatus Cytomitobacter indipagum
0	1	1	S	2066024	Candidatus Cytomitobacter primus
0	9	0	F1	204454	unclassified Holosporaceae
0	9	9	S	86106	endosymbiont of Acanthamoeba sp. UWC8
0	7	0	G	2601651	Candidatus Nesciobacter
0	7	7	S	2601668	Candidatus Nesciobacter abundans
0	6	0	F	1777752	Candidatus Paracaedibacteraceae
0	5	0	G	1521255	Candidatus Paracaedibacter
0	5	5	S	91604	Candidatus Paracaedibacter acanthamoebae
0	1	0	F1	1951532	unclassified Candidatus Paracaedibacteraceae
0	1	1	S	2741701	Candidatus Paracaedibacteraceae bacterium 'Lake Konstanz'
0	1	0	O1	1921007	unclassified Holosporales
0	1	0	O2	2056704	environmental samples
0	1	1	S	522690	uncultured [Caedibacter] sp.
0	68	3	O	54526	Pelagibacterales
0	58	2	F	1655514	Pelagibacteraceae
0	47	9	G	198251	Candidatus Pelagibacter
0	32	0	G1	2647897	unclassified Candidatus Pelagibacter
0	14	14	S	1388755	Candidatus Pelagibacter sp. HIMB1321
0	10	10	S	1977865	Candidatus Pelagibacter sp. RS40
0	6	6	S	1002672	Candidatus Pelagibacter sp. IMCC9063
0	1	1	S	2268451	Candidatus Pelagibacter sp. FZCC0015
0	1	1	S	1977864	Candidatus Pelagibacter sp. RS39
0	3	0	S	198252	Candidatus Pelagibacter ubique
0	3	3	S1	335992	Candidatus Pelagibacter ubique HTCC1062
0	3	3	S	2563896	Candidatus Pelagibacter giovannonii
0	9	0	F1	1655516	unclassified Pelagibacteraceae
0	5	5	S	859653	alpha proteobacterium HIMB5
0	4	4	S	744985	alpha proteobacterium HIMB59
0	7	0	O1	2813274	Pelagibacterales incertae sedis
0	7	0	G	2045213	Candidatus Fonsibacter
0	7	7	S	1925548	Candidatus Fonsibacter ubiquis
0	50	0	O	2800059	Maricaulales
0	50	19	F	2800061	Maricaulaceae
0	18	0	G	2004661	Hyphobacterium
0	18	0	G1	2638931	unclassified Hyphobacterium
0	18	18	S	2749086	Hyphobacterium sp. CCMP332
0	6	0	G	1649466	Marinicauda
0	6	6	S	2029849	Marinicauda algicola
0	5	0	G	1433402	Glycocaulis
0	5	5	S	1434191	Glycocaulis alkaliphilus
0	2	0	G	74317	Maricaulis
0	2	0	S	74318	Maricaulis maris
0	2	2	S1	394221	Maricaulis maris MCS10
0	37	0	O	2800060	Hyphomonadales
0	37	1	F	69657	Hyphomonadaceae
0	27	2	G	85	Hyphomonas
0	15	0	G1	2630699	unclassified Hyphomonas
0	8	8	S	87	Hyphomonas sp.
0	3	3	S	1906738	Hyphomonas sp. Mor2
0	3	3	S	1873716	Hyphomonas sp. CACIAM 19H1
0	1	1	S	2016196	Hyphomonas sp. KY3
0	10	0	S	81032	Hyphomonas neptunium
0	10	10	S1	228405	Hyphomonas neptunium ATCC 15444
0	7	0	G	2723	Hirschia
0	7	0	S	2724	Hirschia baltica
0	7	7	S1	582402	Hirschia baltica ATCC 49814
0	2	0	F1	69658	unclassified Hyphomonadaceae
0	2	2	S	1690484	Hyphomonadaceae bacterium UKL13-1
0	35	0	C1	82117	Alphaproteobacteria incertae sedis
0	27	0	G	213485	Micavibrio
0	27	25	S	349221	Micavibrio aeruginosavorus
0	2	2	S1	349215	Micavibrio aeruginosavorus EPB
0	8	0	C2	62654	SAR116 cluster
0	8	0	G	767891	Candidatus Puniceispirillum
0	8	0	S	767892	Candidatus Puniceispirillum marinum
0	8	8	S1	488538	Candidatus Puniceispirillum marinum IMCC1322
0	29	0	C1	33807	unclassified Alphaproteobacteria
0	15	15	S	1913988	Alphaproteobacteria bacterium
0	14	14	S	2829083	Alphaproteobacteria bacterium SO-S41
0	26	0	C1	47925	environmental samples
0	26	26	S	91750	uncultured Alphaproteobacteria bacterium
0	25	0	O	1191478	Magnetococcales
0	25	0	F	1191479	Magnetococcaceae
0	25	0	G	162171	Magnetococcus
0	22	22	S	451514	Candidatus Magnetococcus massalia
0	3	0	S	1124597	Magnetococcus marinus
0	3	3	S1	156889	Magnetococcus marinus MC-1
0	10	0	O	362534	Kordiimonadales
0	6	0	O1	1236964	unclassified Kordiimonadales
0	6	6	S	1914870	Kordiimonadales bacterium IMCC3096
0	4	0	F	1331809	Kordiimonadaceae
0	4	0	G	288021	Kordiimonas
0	4	4	S	2161677	Kordiimonas pumila
0	9	0	O	2066490	Emcibacterales
0	9	0	F	2066491	Emcibacteraceae
0	8	0	G	2813804	Paremcibacter
0	8	8	S	2043170	Paremcibacter congregatus
0	1	0	G	2813803	Luteithermobacter
0	1	1	S	2582913	Luteithermobacter gelatinilyticus
0	1	0	O	1544799	Rhodothalassiales
0	1	0	F	1544800	Rhodothalassiaceae
0	1	0	G	85273	Rhodothalassium
0	1	0	S	1086	Rhodothalassium salexigens
0	1	1	S1	1188247	Rhodothalassium salexigens DSM 2132
0.01	11064	343	P1	68525	delta/epsilon subdivisions
0.01	8677	1956	C	28221	Deltaproteobacteria
0	3219	179	O	213115	Desulfovibrionales
0	2963	707	F	194924	Desulfovibrionaceae
0	1910	1138	G	872	Desulfovibrio
0	175	175	S	901	Desulfovibrio piger
0	126	113	S	881	Desulfovibrio vulgaris
0	7	7	S1	883	Desulfovibrio vulgaris str. 'Miyazaki F'
0	6	6	S1	391774	Desulfovibrio vulgaris DP4
0	99	7	G1	2593640	unclassified Desulfovibrio
0	52	52	S	2583823	Desulfovibrio sp. IOR2
0	31	31	S	2666132	Desulfovibrio sp. 86
0	9	9	S	631220	Desulfovibrio sp. G11
0	80	80	S	44742	Desulfovibrio fairfieldensis
0	72	72	S	876	Desulfovibrio desulfuricans
0	63	63	S	370038	Desulfovibrio marinus
0	34	0	S	345370	Desulfovibrio carbinoliphilus
0	34	34	S1	694327	Desulfovibrio carbinoliphilus subsp. oakridgensis
0	31	2	S	879	Desulfovibrio gigas
0	29	29	S1	1121448	Desulfovibrio gigas DSM 1382 = ATCC 19364
0	24	24	S	1725232	Candidatus Desulfovibrio trichonymphae
0	23	0	S	58180	Desulfovibrio alaskensis
0	23	23	S1	207559	Desulfovibrio alaskensis G20
0	13	13	S	241368	Desulfovibrio ferrophilus
0	12	0	S	184917	Desulfovibrio magneticus
0	12	12	S1	573370	Desulfovibrio magneticus RS-1
0	12	0	S	63561	Desulfovibrio sulfodismutans
0	12	12	S1	1121464	Desulfovibrio sulfodismutans DSM 3696
0	5	5	S	296842	Desulfovibrio carbinolicus
0	3	0	G1	134222	environmental samples
0	3	3	S	167968	uncultured Desulfovibrio sp.
0	211	77	G	2035811	Pseudodesulfovibrio
0	39	5	G1	2661612	unclassified Pseudodesulfovibrio
0	23	23	S	2725288	Pseudodesulfovibrio sp. zrk46
0	11	11	S	2810563	Pseudodesulfovibrio sp. SF6
0	26	26	S	641491	Pseudodesulfovibrio mercurii
0	25	1	S	182210	Pseudodesulfovibrio aespoeensis
0	24	24	S1	643562	Pseudodesulfovibrio aespoeensis Aspo-2
0	14	14	S	57320	Pseudodesulfovibrio profundus
0	14	14	S	1716143	Pseudodesulfovibrio indicus
0	11	11	S	2678688	Pseudodesulfovibrio cashew
0	5	0	S	879567	Pseudodesulfovibrio piezophilus
0	5	5	S1	1322246	Pseudodesulfovibrio piezophilus C1TLV30
0	42	0	G	35832	Bilophila
0	42	0	G1	529384	environmental samples
0	42	42	S	529385	uncultured Bilophila sp.
0	31	2	G	2794998	Maridesulfovibrio
0	18	0	S	880	Maridesulfovibrio salexigens
0	18	18	S1	526222	Maridesulfovibrio salexigens DSM 2638
0	11	0	S	191026	Maridesulfovibrio hydrothermalis
0	11	11	S1	1121451	Maridesulfovibrio hydrothermalis AM13 = DSM 14728
0	24	0	G	2773294	Desulfolutivibrio
0	24	24	S	2773299	Desulfolutivibrio sulfoxidireducens
0	21	0	G	41707	Lawsonia
0	21	21	S	29546	Lawsonia intracellularis
0	16	0	G	2582840	Desulfocurvibacter
0	16	0	S	873	Desulfocurvibacter africanus
0	16	0	S1	1511600	Desulfocurvibacter africanus subsp. africanus
0	16	16	S2	690850	Desulfocurvibacter africanus subsp. africanus str. Walvis Bay
0	1	0	F1	194925	environmental samples
0	1	1	S	194926	uncultured Desulfovibrionaceae bacterium
0	72	0	F	213116	Desulfomicrobiaceae
0	72	6	G	898	Desulfomicrobium
0	37	10	S	899	Desulfomicrobium baculatum
0	27	27	S1	525897	Desulfomicrobium baculatum DSM 4028
0	29	0	S	132132	Desulfomicrobium orale
0	29	29	S1	888061	Desulfomicrobium orale DSM 12838
0	4	0	F	213117	Desulfohalobiaceae
0	4	0	G	45662	Desulfohalobium
0	4	0	S	45663	Desulfohalobium retbaense
0	4	4	S1	485915	Desulfohalobium retbaense DSM 5692
0	1	0	O1	345726	environmental samples
0	1	1	S	345727	uncultured Desulfovibrionales bacterium
0	1656	294	O	29	Myxococcales
0	838	238	O1	80811	Cystobacterineae
0	260	0	F	1524215	Anaeromyxobacteraceae
0	260	182	G	161492	Anaeromyxobacter
0	54	1	G1	2620896	unclassified Anaeromyxobacter
0	53	53	S	404589	Anaeromyxobacter sp. Fw109-5
0	24	2	S	161493	Anaeromyxobacter dehalogenans
0	16	16	S1	455488	Anaeromyxobacter dehalogenans 2CP-1
0	6	6	S1	290397	Anaeromyxobacter dehalogenans 2CP-C
0	159	35	F	31	Myxococcaceae
0	57	17	G	83461	Corallococcus
0	21	9	S	35	Corallococcus macrosporus
0	12	12	S1	1189310	Corallococcus macrosporus DSM 14697
0	13	9	S	184914	Corallococcus coralloides
0	4	4	S1	1144275	Corallococcus coralloides DSM 2259
0	6	0	G1	2685029	unclassified Corallococcus
0	6	6	S	1521117	Corallococcus sp. EGB
0	54	15	G	32	Myxococcus
0	13	13	S	1297742	Myxococcus hansupus
0	12	12	S	34	Myxococcus xanthus
0	7	0	G1	2648731	unclassified Myxococcus
0	7	7	S	2813577	Myxococcus sp. SCHIC003
0	4	1	S	33	Myxococcus fulvus
0	3	3	S1	1334629	Myxococcus fulvus 124B02
0	3	0	S	83455	Myxococcus stipitatus
0	3	3	S1	1278073	Myxococcus stipitatus DSM 14675
0	13	0	G	224458	Pyxidicoccus
0	13	0	G1	2629105	unclassified Pyxidicoccus
0	13	13	S	2813578	Pyxidicoccus sp. SCPEA002
0	156	70	F	39	Archangiaceae
0	50	9	G	47	Archangium
0	27	27	S	83451	Archangium violaceum
0	14	14	S	48	Archangium gephyra
0	18	0	G	44	Melittangium
0	18	0	S	83453	Melittangium boletus
0	18	18	S1	1294270	Melittangium boletus DSM 14713
0	12	0	G	42	Cystobacter
0	12	12	S	43	Cystobacter fuscus
0	6	0	G	40	Stigmatella
0	6	0	S	41	Stigmatella aurantiaca
0	5	5	S1	378806	Stigmatella aurantiaca DW4/3-1
0	1	1	S1	675526	Stigmatella aurantiaca Sg a15
0	25	0	F	1524213	Vulgatibacteraceae
0	25	0	G	1524214	Vulgatibacter
0	25	25	S	1391653	Vulgatibacter incomptus
0	446	62	O1	80812	Sorangiineae
0	246	36	F	49	Polyangiaceae
0	195	0	G	39643	Sorangium
0	195	163	S	56	Sorangium cellulosum
0	27	27	S1	448385	Sorangium cellulosum So ce56
0	5	5	S1	1254432	Sorangium cellulosum So0157-2
0	11	0	G	50	Chondromyces
0	11	11	S	52	Chondromyces crocatus
0	4	0	G	1882917	Pajaroellobacter
0	4	4	S	1882918	Pajaroellobacter abortibovis
0	64	0	F	1524216	Labilitrichaceae
0	64	0	G	1524217	Labilithrix
0	64	64	S	1391654	Labilithrix luteola
0	44	0	F	1055686	Sandaracinaceae
0	44	0	G	1055688	Sandaracinus
0	44	44	S	927083	Sandaracinus amylolyticus
0	30	0	O2	215910	Sorangiineae incertae sedis
0	30	0	G	1649470	Minicystis
0	30	30	S	888845	Minicystis rosea
0	41	0	O1	224462	Nannocystineae
0	41	5	F	224464	Kofleriaceae
0	36	0	G	162027	Haliangium
0	36	0	S	80816	Haliangium ochraceum
0	36	36	S1	502025	Haliangium ochraceum DSM 14365
0	19	0	O1	213495	unclassified Myxococcales
0	19	19	S	2026763	Myxococcales bacterium
0	18	0	O1	65121	environmental samples
0	18	18	S	253830	uncultured Myxococcales bacterium
0	921	141	O	69541	Desulfuromonadales
0	559	70	F	213422	Geobacteraceae
0	348	105	G	28231	Geobacter
0	67	5	G1	2627627	unclassified Geobacter
0	27	27	S	2597769	Geobacter sp. FeAm09
0	15	15	S	2495594	Geobacter sp. SVR
0	14	14	S	2815309	Geobacter sp. Jerry-YX
0	5	5	S	1277350	Geobacter sp. DSM 9736
0	1	1	S	46610	Geobacter sp.
0	43	0	S	351604	Geobacter uraniireducens
0	43	43	S1	351605	Geobacter uraniireducens Rf4
0	38	0	S	1203471	Geobacter daltonii
0	38	38	S1	316067	Geobacter daltonii FRC-32
0	24	24	S	35554	Geobacter sulfurreducens
0	23	23	S	345632	Geobacter pickeringii
0	21	0	S	28232	Geobacter metallireducens
0	21	21	S1	269799	Geobacter metallireducens GS-15
0	15	0	S	313985	Geobacter lovleyi
0	15	15	S1	398767	Geobacter lovleyi SZ
0	10	10	S	1340425	Geobacter anodireducens
0	2	0	G1	65831	environmental samples
0	2	2	S	186741	uncultured Geobacter sp.
0	94	1	G	2883512	Citrifermentans
0	67	0	S	225194	Citrifermentans bemidjiense
0	67	67	S1	404380	Citrifermentans bemidjiense Bem
0	26	26	S	60035	Citrifermentans bremense
0	30	0	G	2651583	Geomonas
0	30	21	G1	2860296	unclassified Geomonas
0	8	8	S	2847992	Geomonas sp. RG10
0	1	1	S	2847993	Geomonas sp. RG29
0	17	0	G	392332	Geoalkalibacter
0	17	17	S	483547	Geoalkalibacter subterraneus
0	155	1	F	213421	Desulfuromonadaceae
0	127	13	G	890	Desulfuromonas
0	52	6	G1	2614637	unclassified Desulfuromonas
0	30	30	S	1823759	Desulfuromonas sp. DDH964
0	16	16	S	1566351	Desulfuromonas sp. AOP6
0	27	27	S	2802975	Desulfuromonas versatilis
0	24	24	S	1603606	Desulfuromonas soudanensis
0	9	9	S	40982	Desulfuromonas palmitatis
0	2	1	S	891	Desulfuromonas acetoxidans
0	1	1	S1	281689	Desulfuromonas acetoxidans DSM 684
0	27	0	G	18	Pelobacter
0	23	0	S	29543	Pelobacter propionicus
0	23	23	S1	338966	Pelobacter propionicus DSM 2379
0	4	4	S	35816	Pelobacter acidigallici
0	66	0	F	2812024	Syntrophotaleaceae
0	66	10	G	2812025	Syntrophotalea
0	22	0	S	19	Syntrophotalea carbinolica
0	22	22	S1	338963	Syntrophotalea carbinolica DSM 2380
0	17	17	S	29542	Syntrophotalea acetylenica
0	16	16	S	1842532	Syntrophotalea acetylenivorans
0	1	1	S	44672	Syntrophotalea venetiana
0	594	25	O	213118	Desulfobacterales
0	381	28	F	213119	Desulfobacteraceae
0	117	26	G	2299	Desulfosarcina
0	51	20	S	83564	Desulfosarcina ovata
0	24	24	S1	885957	Desulfosarcina ovata subsp. sediminis
0	7	7	S1	2752305	Desulfosarcina ovata subsp. ovata
0	26	26	S	571177	Desulfosarcina alkanivorans
0	14	14	S	947919	Desulfosarcina widdelii
0	58	0	G	45654	Desulfonema
0	33	33	S	45656	Desulfonema limicola
0	25	25	S	45655	Desulfonema magnum
0	55	0	G	896	Desulfococcus
0	40	40	S	897	Desulfococcus multivorans
0	15	0	S	181663	Desulfococcus oleovorans
0	15	15	S1	96561	Desulfococcus oleovorans Hxd3
0	42	0	G	28222	Desulfobacula
0	42	21	S	28223	Desulfobacula toluolica
0	21	21	S1	651182	Desulfobacula toluolica Tol2
0	29	5	G	218207	Desulfatibacillum
0	23	23	S	218208	Desulfatibacillum aliphaticivorans
0	1	0	G1	501915	environmental samples
0	1	1	S	501916	uncultured Desulfatibacillum sp.
0	25	0	G	2295	Desulfobacterium
0	16	0	G1	111750	environmental samples
0	16	16	S	201089	uncultured Desulfobacterium sp.
0	9	0	S	2296	Desulfobacterium autotrophicum
0	9	9	S1	177437	Desulfobacterium autotrophicum HRM2
0	23	7	G	2289	Desulfobacter
0	8	8	S	2291	Desulfobacter hydrogenophilus
0	8	0	S	2293	Desulfobacter postgatei
0	8	8	S1	879212	Desulfobacter postgatei 2ac9
0	4	0	F1	231684	unclassified Desulfobacteraceae
0	4	4	S	2049433	Desulfobacteraceae bacterium
0	134	13	F	213121	Desulfobulbaceae
0	61	10	G	893	Desulfobulbus
0	33	33	S	1986146	Desulfobulbus oralis
0	13	0	S	894	Desulfobulbus propionicus
0	13	13	S1	577650	Desulfobulbus propionicus DSM 2032
0	5	5	S	1909699	Desulfobulbus oligotrophicus
0	25	0	G	429014	Desulfopila
0	25	1	G1	2622240	unclassified Desulfopila
0	13	13	S	2569541	Desulfopila sp. IMCC35005
0	11	11	S	2569540	Desulfopila sp. IMCC35004
0	13	0	G	53318	Desulfocapsa
0	13	1	S	65555	Desulfocapsa sulfexigens
0	12	12	S1	1167006	Desulfocapsa sulfexigens DSM 10523
0	12	0	G	427922	Desulfurivibrio
0	12	0	S	427923	Desulfurivibrio alkaliphilus
0	12	12	S1	589865	Desulfurivibrio alkaliphilus AHT 2
0	7	0	G	109168	Desulfotalea
0	7	0	S	84980	Desulfotalea psychrophila
0	7	7	S1	177439	Desulfotalea psychrophila LSv54
0	3	0	F1	231686	unclassified Desulfobulbaceae
0	3	3	S	2772557	Desulfobulbaceae bacterium KT2
0	54	0	O1	1403365	unclassified Desulfobacterales
0	54	54	S	2044940	Desulfobacterales bacterium
0	131	0	C1	122706	unclassified Deltaproteobacteria
0	131	131	S	2026735	Deltaproteobacteria bacterium
0	68	2	O	1779134	Bradymonadales
0	47	0	F	1779135	Bradymonadaceae
0	33	0	G	2766927	Persicimonas
0	33	33	S	2292766	Persicimonas caeni
0	14	0	G	1779136	Bradymonas
0	14	14	S	1548548	Bradymonas sediminis
0	19	0	O1	2099666	unclassified Bradymonadales
0	19	19	S	2600177	Bradymonadales bacterium V1718
0	58	0	O	213462	Syntrophobacterales
0	30	0	F	213468	Syntrophaceae
0	16	0	G	43773	Syntrophus
0	16	1	S	316277	Syntrophus aciditrophicus
0	15	15	S1	56780	Syntrophus aciditrophicus SB
0	8	0	G	2357	Desulfomonile
0	8	1	S	2358	Desulfomonile tiedjei
0	7	7	S1	706587	Desulfomonile tiedjei DSM 6799
0	6	0	G	60892	Desulfobacca
0	6	0	S	60893	Desulfobacca acetoxidans
0	6	6	S1	880072	Desulfobacca acetoxidans DSM 11109
0	26	2	F	213465	Syntrophobacteraceae
0	14	0	G	29526	Syntrophobacter
0	14	3	S	119484	Syntrophobacter fumaroxidans
0	11	11	S1	335543	Syntrophobacter fumaroxidans MPOB
0	10	0	G	361106	Desulfoglaeba
0	10	0	S	361111	Desulfoglaeba alkanexedens
0	10	10	S1	980445	Desulfoglaeba alkanexedens ALDC
0	1	0	O1	348140	environmental samples
0	1	1	S	348141	uncultured Syntrophobacterales bacterium
0	1	0	O1	1674873	unclassified Syntrophobacterales
0	1	1	S	2282155	Syntrophobacterales bacterium
0	39	0	O	453227	Desulfarculales
0	39	0	F	453228	Desulfarculaceae
0	39	0	G	453229	Desulfarculus
0	39	1	S	453230	Desulfarculus baarsii
0	38	38	S1	644282	Desulfarculus baarsii DSM 2075
0	16	0	C1	45456	Deltaproteobacteria incertae sedis
0	9	0	G	1705729	Candidatus Adiutrix
0	9	9	S	1705730	Candidatus Adiutrix intracellularis
0	7	0	F	1902584	Candidatus Desulfofervidaceae
0	7	0	G	1902583	Candidatus Desulfofervidus
0	7	7	S	1621989	Candidatus Desulfofervidus auxilii
0	10	2	C1	34033	environmental samples
0	5	5	S	710820	uncultured delta proteobacterium HF0010_01J10
0	2	2	S	34034	uncultured delta proteobacterium
0	1	1	S	1665182	uncultured delta proteobacterium Rifle_16ft_4_minimus_39832
0	9	0	O	213113	Desulfurellales
0	9	0	F	117942	Desulfurellaceae
0	6	0	G	33001	Desulfurella
0	6	0	S	33002	Desulfurella acetivorans
0	6	6	S1	694431	Desulfurella acetivorans A63
0	3	0	G	84404	Hippea
0	3	0	S	84405	Hippea maritima
0	3	3	S1	760142	Hippea maritima DSM 10411
0	2044	103	C	29547	Epsilonproteobacteria
0	1879	287	O	213849	Campylobacterales
0	1248	170	F	72294	Campylobacteraceae
0	570	257	G	194	Campylobacter
0	33	33	S	1813019	Campylobacter hepaticus
0	30	2	G1	2593542	unclassified Campylobacter
0	10	10	S	1660073	Campylobacter sp. RM6137
0	5	5	S	1032243	Campylobacter sp. RM6914
0	3	3	S	2840180	Campylobacter sp. 19-13652
0	3	3	S	1660076	Campylobacter sp. RM12175
0	2	2	S	205	Campylobacter sp.
0	2	2	S	1660080	Campylobacter sp. RM16192
0	2	2	S	1813595	Campylobacter sp. 2014D-0216
0	1	1	S	2517362	Campylobacter sp. CCUG 57310
0	29	26	S	199	Campylobacter concisus
0	3	3	S1	360104	Campylobacter concisus 13826
0	20	17	S	197	Campylobacter jejuni
0	2	0	S1	32022	Campylobacter jejuni subsp. jejuni
0	2	2	S2	683082	Campylobacter jejuni subsp. jejuni 1336
0	1	1	S1	32021	Campylobacter jejuni subsp. doylei
0	20	17	S	206	Campylobacter sputorum
0	3	0	S1	1031919	Campylobacter sputorum biovar faecalis
0	3	3	S2	1031920	Campylobacter sputorum bv. faecalis CCUG 20703
0	17	10	S	201	Campylobacter lari
0	3	3	S1	488545	Campylobacter lari subsp. concheus
0	2	2	S1	306263	Campylobacter lari RM2100
0	1	1	S1	1388750	Campylobacter lari CCUG 22395
0	1	1	S1	1453989	Campylobacter lari RM16701
0	14	14	S	195	Campylobacter coli
0	13	13	S	204	Campylobacter showae
0	12	11	S	196	Campylobacter fetus
0	1	1	S1	32020	Campylobacter fetus subsp. venerealis
0	10	9	S	827	Campylobacter ureolyticus
0	1	1	S1	1032069	Campylobacter ureolyticus RIGS 9880
0	10	1	S	198	Campylobacter hyointestinalis
0	8	6	S1	91353	Campylobacter hyointestinalis subsp. lawsonii
0	2	2	S2	1031752	Campylobacter hyointestinalis subsp. lawsonii CCUG 27631
0	1	1	S1	91352	Campylobacter hyointestinalis subsp. hyointestinalis
0	9	9	S	374106	Campylobacter cuniculorum
0	8	8	S	76517	Campylobacter hominis
0	7	7	S	449520	Campylobacter canadensis
0	7	7	S	75658	Campylobacter lanienae
0	7	7	S	1780362	Campylobacter geochelonis
0	7	7	S	200	Campylobacter curvus
0	6	6	S	1655500	Campylobacter vulpis
0	6	6	S	28898	Campylobacter helveticus
0	6	4	S	1965231	Campylobacter pinnipediorum
0	2	2	S1	1660067	Campylobacter pinnipediorum subsp. pinnipediorum
0	6	6	S	2267891	Campylobacter novaezeelandiae
0	5	3	S	202	Campylobacter mucosalis
0	2	2	S1	1032067	Campylobacter mucosalis CCUG 21559
0	4	4	S	1448857	Campylobacter corcagiensis
0	4	4	S	260714	Campylobacter insulaenigrae
0	3	3	S	1848766	Campylobacter ornithocola
0	3	3	S	1031542	Campylobacter volucris
0	3	0	S	522485	Campylobacter avium
0	3	3	S1	522484	Campylobacter avium LMG 24591
0	3	3	S	824	Campylobacter gracilis
0	2	1	S	497724	Campylobacter subantarcticus
0	1	1	S1	1388752	Campylobacter subantarcticus LMG 24377
0	2	2	S	2505970	Campylobacter armoricus
0	2	2	S	2042961	Campylobacter blaseri
0	2	2	S	28080	Campylobacter upsaliensis
0	2	2	S	2561898	Candidatus Campylobacter infans
0	1	1	S	488546	Campylobacter peloridis
0	479	235	F1	2321108	Arcobacter group
0	123	51	G	2321111	Aliarcobacter
0	24	17	S	28198	Aliarcobacter cryaerophilus
0	7	7	S1	1032070	Aliarcobacter cryaerophilus ATCC 43158
0	13	13	S	1935204	[Arcobacter] porcinus
0	9	7	S	28197	Aliarcobacter butzleri
0	2	2	S1	888827	Aliarcobacter butzleri JV22
0	7	0	S	708186	Aliarcobacter trophiarum
0	7	7	S1	1032241	Aliarcobacter trophiarum LMG 25534
0	6	6	S	255507	Aliarcobacter cibarius
0	6	6	S	1355374	Aliarcobacter lanthieri
0	5	5	S	1564138	Aliarcobacter faecis
0	2	0	S	544718	Aliarcobacter thereius
0	2	2	S1	1032240	Aliarcobacter thereius LMG 24486
0	57	7	G	28196	Arcobacter
0	10	0	G1	2593671	unclassified Arcobacter
0	10	10	S	2593672	Arcobacter sp. FWKO B
0	8	8	S	913109	Arcobacter ellisii
0	7	7	S	1054033	Arcobacter venerupis
0	5	5	S	873191	Arcobacter defluvii
0	4	0	S	28199	Arcobacter nitrofigilis
0	4	4	S1	572480	Arcobacter nitrofigilis DSM 7299
0	4	0	S	1278212	Arcobacter suis
0	4	4	S1	663365	Arcobacter suis CECT 7833
0	4	4	S	2320140	Arcobacter peruensis
0	3	3	S	1054034	Arcobacter cloacae
0	3	3	S	1315211	Arcobacter aquimarinus
0	2	2	S	877500	Arcobacter anaerophilus
0	32	8	G	2321114	Malaciobacter
0	6	6	S	1080223	Malaciobacter pacificus
0	5	5	S	197482	Malaciobacter halophilus
0	4	0	S	1032072	Malaciobacter molluscorum
0	4	4	S1	870501	Malaciobacter molluscorum LMG 25693
0	4	4	S	1912871	Malaciobacter canalis
0	3	0	S	603050	Malaciobacter mytili
0	3	3	S1	1032238	Malaciobacter mytili LMG 24559
0	2	2	S	505249	Malaciobacter marinus
0	13	0	G	2321115	Halarcobacter
0	11	11	S	663364	Halarcobacter bivalviorum
0	2	2	S	1462615	Halarcobacter ebronensis
0	9	0	G	2321113	Pseudoarcobacter
0	9	9	S	1849015	Pseudoarcobacter acticola
0	7	0	G	2321187	Poseidonibacter
0	7	7	S	1904463	Poseidonibacter lekithochrous
0	3	0	F2	2321207	unclassified Arcobacter group
0	3	3	S	944547	Arcobacter sp. L
0	29	7	G	57665	Sulfurospirillum
0	11	6	G1	2618290	unclassified Sulfurospirillum
0	5	5	S	1581011	Sulfurospirillum sp. UCH001
0	5	0	S	44674	Sulfurospirillum barnesii
0	5	5	S1	760154	Sulfurospirillum barnesii SES-3
0	3	0	S	65553	Sulfurospirillum deleyianum
0	3	3	S1	525898	Sulfurospirillum deleyianum DSM 6946
0	3	3	S	66821	Sulfurospirillum multivorans
0	180	1	F	72293	Helicobacteraceae
0	178	42	G	209	Helicobacter
0	48	41	S	210	Helicobacter pylori
0	5	5	S1	102611	Helicobacter pylori J166
0	1	1	S1	102608	Helicobacter pylori F32
0	1	1	S1	585538	Helicobacter pylori 83
0	19	19	S	35818	Helicobacter pullorum
0	9	9	S	123841	Helicobacter canadensis
0	9	2	S	138563	Helicobacter cetorum
0	4	4	S1	1163745	Helicobacter cetorum MIT 99-5656
0	3	3	S1	182217	Helicobacter cetorum MIT 00-7128
0	7	7	S	45498	Helicobacter cholecystus
0	6	6	S	213	Helicobacter cinaedi
0	6	1	G1	2593540	unclassified Helicobacter
0	2	2	S	2849642	Helicobacter sp. NHP19-0012
0	2	2	S	222136	Helicobacter sp. MIT 01-6242
0	1	1	S	2849641	Helicobacter sp. NHP19-0003
0	5	5	S	76936	Helicobacter typhlonius
0	4	4	S	29419	Helicobacter canis
0	4	4	S	1591088	Helicobacter himalayensis
0	3	3	S	135569	Helicobacter apodemus
0	3	3	S	37372	Helicobacter bilis
0	3	3	S	157268	Helicobacter winghamensis
0	2	2	S	104628	Helicobacter suis
0	2	0	S	35817	Helicobacter heilmannii
0	2	2	S1	1216962	Helicobacter heilmannii ASB1.4
0	1	0	S	56877	Helicobacter bizzozeronii
0	1	1	S1	1002804	Helicobacter bizzozeronii CIII-1
0	1	0	G1	175536	environmental samples
0	1	1	S	175537	uncultured Helicobacter sp.
0	1	0	S	32025	Helicobacter hepaticus
0	1	1	S1	235279	Helicobacter hepaticus ATCC 51449
0	1	1	S	217	Helicobacter mustelae
0	1	0	S	214	Helicobacter felis
0	1	1	S1	936155	Helicobacter felis ATCC 49179
0	1	1	S	375926	Helicobacter anseris
0	1	0	G	843	Wolinella
0	1	1	S	844	Wolinella succinogenes
0	92	2	F	2771471	Thiovulaceae
0	84	18	G	202746	Sulfurimonas
0	46	18	G1	2623549	unclassified Sulfurimonas
0	9	9	S	2590022	Sulfurimonas sp. GYSZ_1
0	7	7	S	2509341	Sulfurimonas sp. NW10
0	6	6	S	2590551	Sulfurimonas sp. B2
0	3	3	S	2672570	Sulfurimonas sp. H1576
0	1	1	S	2878390	Sulfurimonas sp. SWIR-19
0	1	1	S	2590021	Sulfurimonas sp. 1-1N
0	1	1	S	2283483	Sulfurimonas sp. CVO
0	10	0	S	39766	Sulfurimonas denitrificans
0	10	10	S1	326298	Sulfurimonas denitrificans DSM 1251
0	2	0	S	202747	Sulfurimonas autotrophica
0	2	2	S1	563040	Sulfurimonas autotrophica DSM 16294
0	2	0	S	1176482	Sulfurimonas gotlandica
0	2	2	S1	929558	Sulfurimonas gotlandica GD1
0	2	2	S	2740404	Candidatus Sulfurimonas baltica
0	2	2	S	2740405	Candidatus Sulfurimonas marisnigri
0	1	1	S	317658	Sulfurimonas paralvinellae
0	1	1	S	2590020	Sulfurimonas sediminis
0	6	0	G	286130	Sulfuricurvum
0	4	4	S	1249480	Candidatus Sulfuricurvum sp. RIFRC-1
0	2	0	S	148813	Sulfuricurvum kujiense
0	2	2	S1	709032	Sulfuricurvum kujiense DSM 16994
0	47	1	F	2771472	Sulfurovaceae
0	24	3	G	265570	Sulfurovum
0	14	14	S	206403	Sulfurovum lithotrophicum
0	4	0	G1	2646778	unclassified Sulfurovum
0	4	4	S	387093	Sulfurovum sp. NBC37-1
0	3	3	S	2779528	Sulfurovum indicum
0	22	0	G	269260	Nitratifractor
0	22	0	S	269261	Nitratifractor salsuginis
0	22	22	S1	749222	Nitratifractor salsuginis DSM 16511
0	25	0	F	292630	Hydrogenimonaceae
0	25	0	G	223785	Hydrogenimonas
0	17	17	S	2740515	Hydrogenimonas urashimensis
0	8	0	G1	2625355	unclassified Hydrogenimonas
0	8	8	S	2231112	Hydrogenimonas sp.
0	61	4	O	235899	Nautiliales
0	31	1	F	224467	Nautiliaceae
0	15	1	G	191291	Nautilia
0	9	0	S	244787	Nautilia profundicola
0	9	9	S1	598659	Nautilia profundicola AmH
0	5	0	G1	2632186	unclassified Nautilia
0	5	5	S	2579250	Nautilia sp. PV-1
0	15	2	G	191301	Caminibacter
0	10	0	S	291048	Caminibacter mediatlanticus
0	10	10	S1	391592	Caminibacter mediatlanticus TB-2
0	3	3	S	1424653	Caminibacter pacificus
0	26	1	F	2795691	Nitratiruptoraceae
0	13	1	G	2795692	Nitrosophilus
0	7	7	S	2706014	Nitrosophilus labii
0	5	5	S	2714855	Nitrosophilus alvini
0	12	0	G	269258	Nitratiruptor
0	12	8	G1	2624044	unclassified Nitratiruptor
0	3	3	S	387092	Nitratiruptor sp. SB155-2
0	1	1	S	2724901	Nitratiruptor sp. YY09-18
0	1	0	C1	87828	environmental samples
0	1	1	S	120858	uncultured Epsilonproteobacteria bacterium
0	113	0	C	1553900	Oligoflexia
0	63	0	O	213481	Bdellovibrionales
0	63	0	F	213483	Bdellovibrionaceae
0	63	19	G	958	Bdellovibrio
0	24	18	S	959	Bdellovibrio bacteriovorus
0	3	3	S1	765869	Bdellovibrio bacteriovorus W
0	3	3	S1	1069642	Bdellovibrio bacteriovorus str. Tiberius
0	19	0	G1	2633795	unclassified Bdellovibrio
0	9	9	S	2220073	Bdellovibrio sp. NC01
0	4	4	S	2748865	Bdellovibrio sp. KM01
0	4	4	S	1916293	Bdellovibrio sp. qaytius
0	2	2	S	2231053	Bdellovibrio sp. ZAP7
0	1	0	S	453816	Bdellovibrio exovorus
0	1	1	S1	1184267	Bdellovibrio exovorus JSS
0	38	7	O	2024979	Bacteriovoracales
0	20	0	F	1652132	Halobacteriovoraceae
0	20	1	G	1652133	Halobacteriovorax
0	12	6	S	97084	Halobacteriovorax marinus
0	6	6	S1	862908	Halobacteriovorax marinus SJ
0	7	0	G1	2639665	unclassified Halobacteriovorax
0	7	7	S	2109558	Halobacteriovorax sp. BALOs_7
0	11	1	F	263369	Bacteriovoracaceae
0	10	0	G	146784	Bacteriovorax
0	8	8	S	960	Bacteriovorax stolpii
0	2	1	G1	2644344	unclassified Bacteriovorax
0	1	1	S	456923	Bacteriovorax sp. JS7
0	12	0	O	2024973	Silvanigrellales
0	12	0	F	2024974	Silvanigrellaceae
0	7	0	G	2024975	Silvanigrella
0	7	7	S	1915309	Silvanigrella aquatica
0	5	0	G	2698753	Fluviispira
0	5	5	S	2493639	Fluviispira sanaruensis
0	92	0	C	1807140	Acidithiobacillia
0	92	0	O	225057	Acidithiobacillales
0	92	0	F	225058	Acidithiobacillaceae
0	92	5	G	119977	Acidithiobacillus
0	47	46	S	160808	Acidithiobacillus ferrivorans
0	1	1	S1	743299	Acidithiobacillus ferrivorans SS3
0	22	22	S	920	Acidithiobacillus ferrooxidans
0	11	0	S	930	Acidithiobacillus thiooxidans
0	11	11	S1	637390	Acidithiobacillus thiooxidans ATCC 19377
0	6	5	S	33059	Acidithiobacillus caldus
0	1	1	S1	637389	Acidithiobacillus caldus ATCC 51756
0	1	0	G1	2614800	unclassified Acidithiobacillus
0	1	1	S	1872118	Acidithiobacillus sp.
0	32	0	C	580370	Zetaproteobacteria
0	32	0	O	580371	Mariprofundales
0	32	0	F	580372	Mariprofundaceae
0	32	0	G	377315	Mariprofundus
0	24	24	S	1921086	Mariprofundus aestuarium
0	7	7	S	1921087	Mariprofundus ferrinatatus
0	1	0	G1	2619007	unclassified Mariprofundus
0	1	1	S	933853	Mariprofundus sp. GSB2
0	24	0	P1	81684	unclassified Proteobacteria
0	24	24	S	1977087	Proteobacteria bacterium
0	12	0	C	2008785	Hydrogenophilalia
0	12	0	O	119069	Hydrogenophilales
0	12	0	F	206349	Hydrogenophilaceae
0	12	0	G	70774	Hydrogenophilus
0	12	12	S	297	Hydrogenophilus thermoluteolus
0	9	0	P1	47936	environmental samples
0	9	9	S	153809	uncultured proteobacterium
0.28	215138	1906	D1	1783270	FCB group
0.27	207575	2178	D2	68336	Bacteroidetes/Chlorobi group
0.27	204739	53212	P	976	Bacteroidetes
0.18	134719	2145	C	200643	Bacteroidia
0.17	132130	45862	O	171549	Bacteroidales
0.08	62997	3981	F	171552	Prevotellaceae
0.08	56947	35811	G	838	Prevotella
0.01	4486	4074	S	839	Prevotella ruminicola
0	412	412	S1	264731	Prevotella ruminicola 23
0	3756	590	G1	2638335	unclassified Prevotella
0	1135	1135	S	2691580	Prevotella sp. Rep29
0	1080	1080	S	2801997	Prevotella sp. WR041
0	399	399	S	1231727	Prevotella sp. Sc00026
0	268	268	S	712471	Prevotella sp. oral taxon 475
0	205	0	S	652716	Prevotella sp. oral taxon 299
0	205	205	S1	575614	Prevotella sp. oral taxon 299 str. F0039
0	20	20	S	712502	Prevotella sp. oral taxon H59
0	19	19	S	1231730	Prevotella sp. Sc00044
0	16	16	S	1231731	Prevotella sp. Sc00066
0	11	11	S	1231728	Prevotella sp. Sc00028
0	6	6	S	1231729	Prevotella sp. Sc00033
0	6	6	S	304215	Prevotella sp. Marseille
0	1	1	S	126378	Prevotella sp. RS2
0	3127	3127	S	165179	Prevotella copri
0	2856	2856	S	28132	Prevotella melaninogenica
0	1006	1	G1	84374	environmental samples
0	1005	1005	S	159272	uncultured Prevotella sp.
0	921	823	S	28131	Prevotella intermedia
0	98	98	S1	1122984	Prevotella intermedia ATCC 25611 = DSM 20706
0	697	84	S	52227	Prevotella dentalis
0	613	613	S1	908937	Prevotella dentalis DSM 3688
0	621	6	S	589436	Prevotella fusca
0	615	615	S1	1236517	Prevotella fusca JCM 17724
0	612	612	S	28135	Prevotella oris
0	586	586	S	28129	Prevotella denticola
0	546	546	S	1177574	Prevotella jejuni
0	415	415	S	76123	Prevotella enoeca
0	318	318	S	282402	Prevotella multiformis
0	309	309	S	470565	Prevotella histicola
0	302	302	S	28137	Prevotella veroralis
0	291	284	S	28133	Prevotella nigrescens
0	7	7	S1	702439	Prevotella nigrescens F0103
0	209	0	S	589437	Prevotella scopos
0	209	209	S1	1236518	Prevotella scopos JCM 17725
0	29	29	S	28125	Prevotella bivia
0	15	0	S	77095	Prevotella bryantii
0	15	15	S1	752555	Prevotella bryantii B14
0	9	3	S	28126	Prevotella buccae
0	6	6	S1	873513	Prevotella buccae ATCC 33574
0	5	0	S	363265	Prevotella stercorea
0	5	5	S1	1002367	Prevotella stercorea DSM 18206
0	4	4	S	340486	Prevotella conceptionensis
0	3	3	S	77768	Prevotella albensis
0	2	0	S	596085	Prevotella aurantiaca
0	2	2	S1	1236508	Prevotella aurantiaca JCM 15754
0	2	2	S	2053716	Prevotella cerevisiae
0	2	2	S	305719	Prevotella baroniae
0	2	2	S	840	Prevotella loescheii
0	2	2	S	60133	Prevotella pallens
0	1	1	S	28136	Prevotella oulorum
0	1	1	S	28128	Prevotella corporis
0	1	1	S	28130	Prevotella disiens
0	837	0	G	577309	Paraprevotella
0	831	0	S	454155	Paraprevotella xylaniphila
0	831	831	S1	762982	Paraprevotella xylaniphila YIT 11841
0	6	0	G1	910950	environmental samples
0	6	6	S	910951	uncultured Paraprevotella sp.
0	615	0	G	1926672	Prevotellamassilia
0	615	0	G1	1926675	environmental samples
0	615	615	S	1926676	uncultured Prevotellamassilia sp.
0	580	0	G	2884814	Pseudoprevotella
0	580	580	S	2133944	Pseudoprevotella muciniphila
0	22	0	F1	224577	environmental samples
0	22	22	S	370804	uncultured Prevotellaceae bacterium
0	15	0	G	1283313	Alloprevotella
0	15	15	S	671218	Alloprevotella rava
0.02	13249	2123	F	815	Bacteroidaceae
0.01	9859	6284	G	816	Bacteroides
0	480	475	S	817	Bacteroides fragilis
0	4	4	S1	997879	Bacteroides fragilis CL03T12C07
0	1	1	S1	295405	Bacteroides fragilis YCH46
0	359	1	S	290053	Bacteroides helcogenes
0	358	358	S1	693979	Bacteroides helcogenes P 36-108
0	356	356	S	818	Bacteroides thetaiotaomicron
0	261	261	S	28119	Bacteroides zoogleoformans
0	234	234	S	246787	Bacteroides cellulosilyticus
0	200	200	S	46506	Bacteroides stercoris
0	182	55	G1	2646097	unclassified Bacteroides
0	81	81	S	2715212	Bacteroides sp. CBA7301
0	31	31	S	2763022	Bacteroides sp. M10
0	8	8	S	2755405	Bacteroides sp. CACC 737
0	3	3	S	2528203	Bacteroides sp. A1C1
0	3	3	S	2709390	Bacteroides sp. ZJ-18
0	1	1	S	2785531	Bacteroides sp. HF-162
0	172	172	S	291644	Bacteroides salyersiae
0	152	152	S	28111	Bacteroides eggerthii
0	147	146	S	371601	Bacteroides xylanisolvens
0	1	1	S1	657309	Bacteroides xylanisolvens XB1A
0	140	133	S	47678	Bacteroides caccae
0	7	7	S1	997873	Bacteroides caccae CL03T12C61
0	130	0	S	151276	Bacteroides coprosuis
0	130	130	S1	679937	Bacteroides coprosuis DSM 18011
0	120	120	S	291645	Bacteroides nordii
0	115	115	S	28113	Bacteroides heparinolyticus
0	108	1	G1	139043	environmental samples
0	107	107	S	162156	uncultured Bacteroides sp.
0	91	91	S	2650157	Bacteroides zhangwenhongi
0	80	73	S	820	Bacteroides uniformis
0	7	7	S1	997890	Bacteroides uniformis CL03T12C37
0	75	75	S	329854	Bacteroides intestinalis
0	58	58	S	674529	Bacteroides faecis
0	45	45	S	28116	Bacteroides ovatus
0	33	33	S	1796613	Bacteroides caecimuris
0	32	32	S	2650158	Bacteroides luhongzhouii
0	2	0	S	871325	Bacteroides faecichinchillae
0	2	2	S1	1236513	Bacteroides faecichinchillae JCM 17102
0	1	1	S	392838	Bacteroides propionicifaciens
0	1	1	S	376806	Bacteroides gallinarum
0	1	0	S	691816	Bacteroides rodentium
0	1	1	S1	1236512	Bacteroides rodentium JCM 16496
0	1267	287	G	909656	Phocaeicola
0	396	102	S	376805	Phocaeicola salanitronis
0	294	294	S1	667015	Phocaeicola salanitronis DSM 18170
0	374	374	S	387090	Phocaeicola coprophilus
0	104	104	S	357276	Phocaeicola dorei
0	101	101	S	821	Phocaeicola vulgatus
0	3	3	S	376804	Phocaeicola barnesiae
0	1	0	S	204516	Phocaeicola massiliensis
0	1	1	S1	1121098	Phocaeicola massiliensis B84634 = Timone 84634 = DSM 17679 = JCM 13223
0	1	0	S	732242	Phocaeicola paurosaccharolyticus
0	1	1	S1	1236498	Phocaeicola paurosaccharolyticus JCM 15092
0	3135	510	F	2005473	Muribaculaceae
0	1038	0	G	2815786	Sodaliphilus
0	1038	1038	S	2606626	Sodaliphilus pleomorphus
0	880	89	G	1918540	Muribaculum
0	345	345	S	1796646	Muribaculum intestinale
0	336	336	S	2530390	Muribaculum gordoncarteri
0	110	0	G1	1918612	environmental samples
0	110	110	S	1918613	uncultured Muribaculum sp.
0	703	120	G	2518495	Duncaniella
0	310	310	S	2518971	Duncaniella dubosii
0	272	243	G1	2649562	unclassified Duncaniella
0	29	29	S	2530392	Duncaniella sp. C9
0	1	0	G1	2768038	environmental samples
0	1	1	S	2768039	uncultured Duncaniella sp.
0	4	0	F1	2301480	environmental samples
0	4	4	S	2301481	uncultured Muribaculaceae bacterium
0	2189	43	F	171550	Rikenellaceae
0	2036	963	G	239759	Alistipes
0	173	173	S	2585118	Alistipes communis
0	163	0	S	328813	Alistipes onderdonkii
0	163	163	S1	2585117	Alistipes onderdonkii subsp. vulgaris
0	146	146	S	2585119	Alistipes dispar
0	143	143	S	2364787	Alistipes megaguti
0	131	0	S	328814	Alistipes shahii
0	131	131	S1	717959	Alistipes shahii WAL 8301
0	131	0	G1	2608932	unclassified Alistipes
0	131	131	S	2662363	Alistipes sp. dk3624
0	127	127	S	626932	Alistipes indistinctus
0	59	0	S	214856	Alistipes finegoldii
0	59	59	S1	679935	Alistipes finegoldii DSM 17242
0	93	0	G	1611681	Mucinivorans
0	93	93	S	1433126	Mucinivorans hirudinis
0	17	0	G	28138	Rikenella
0	17	0	G1	368004	environmental samples
0	17	17	S	368003	uncultured Rikenella sp.
0	1314	30	F	2005525	Tannerellaceae
0	902	394	G	375288	Parabacteroides
0	217	217	S	328812	Parabacteroides goldsteinii
0	147	144	S	823	Parabacteroides distasonis
0	3	3	S1	435591	Parabacteroides distasonis ATCC 8503
0	142	142	S	46503	Parabacteroides merdae
0	2	0	S	574930	Parabacteroides gordonii
0	2	2	S1	1203610	Parabacteroides gordonii MS-1 = DSM 23371
0	382	106	G	195950	Tannerella
0	162	153	S	28112	Tannerella forsythia
0	5	5	S1	203275	Tannerella forsythia 92A2
0	2	2	S1	1307832	Tannerella forsythia 3313
0	2	2	S1	1307833	Tannerella forsythia KS16
0	114	0	G1	2620507	unclassified Tannerella
0	114	114	S	712710	Tannerella sp. oral taxon HOT-286
0	910	0	F	171551	Porphyromonadaceae
0	881	124	G	836	Porphyromonas
0	231	228	S	837	Porphyromonas gingivalis
0	3	3	S1	1403338	Porphyromonas gingivalis A7A1-28
0	146	0	G1	2645799	unclassified Porphyromonas
0	146	146	S	712435	Porphyromonas sp. oral taxon 275
0	144	144	S	36874	Porphyromonas cangingivalis
0	123	0	S	28123	Porphyromonas asaccharolytica
0	123	123	S1	879243	Porphyromonas asaccharolytica DSM 20707
0	82	82	S	28124	Porphyromonas endodontalis
0	31	31	S	393921	Porphyromonas crevioricanis
0	29	0	F1	348577	environmental samples
0	29	29	S	348578	uncultured Porphyromonadaceae bacterium
0	798	245	F	2005520	Dysgonomonadaceae
0	137	12	G	307628	Petrimonas
0	93	93	S	1642646	Petrimonas mucosa
0	32	0	G1	2646834	unclassified Petrimonas
0	32	32	S	1978337	Petrimonas sp. IBARAKI
0	132	0	F1	2811463	unclassified Dysgonomonadaceae
0	132	132	S	2811465	Dysgonomonadaceae bacterium zrk40
0	127	0	G	294702	Proteiniphilum
0	127	127	S	1642647	Proteiniphilum saccharofermentans
0	88	0	G	156973	Dysgonomonas
0	88	57	G1	2630389	unclassified Dysgonomonas
0	22	22	S	2714927	Dysgonomonas sp. HDW5B
0	9	9	S	2714926	Dysgonomonas sp. HDW5A
0	69	0	G	1784836	Fermentimonas
0	69	69	S	1562970	Fermentimonas caenicola
0	670	0	O1	185291	unclassified Bacteroidales
0	649	649	S	1400053	Bacteroidales bacterium CF
0	21	21	S	2030927	Bacteroidales bacterium
0	404	8	F	2005519	Barnesiellaceae
0	318	0	G	397864	Barnesiella
0	318	26	S	397865	Barnesiella viscericola
0	292	292	S1	880074	Barnesiella viscericola DSM 18177
0	78	0	G	1348911	Coprobacter
0	78	0	S	1501392	Coprobacter secundus
0	78	78	S1	2751153	Coprobacter secundus subsp. similis
0	221	10	F	1853231	Odoribacteraceae
0	174	76	G	574697	Butyricimonas
0	57	57	S	544645	Butyricimonas virosa
0	41	41	S	2093856	Butyricimonas faecalis
0	37	0	G	283168	Odoribacter
0	37	37	S	28118	Odoribacter splanchnicus
0	165	0	F	2005523	Paludibacteraceae
0	165	0	G	346096	Paludibacter
0	157	29	S	185300	Paludibacter propionicigenes
0	128	128	S1	694427	Paludibacter propionicigenes WB4
0	8	0	G1	497632	environmental samples
0	8	8	S	497635	uncultured Paludibacter sp.
0	117	0	F	2760872	Tenuifilaceae
0	117	0	G	2760873	Tenuifilum
0	117	117	S	2590900	Tenuifilum thalassicum
0	45	0	O1	189693	environmental samples
0	45	45	S	194843	uncultured Bacteroidales bacterium
0	28	0	F	1970190	Salinivirgaceae
0	28	0	G	1970191	Salinivirga
0	28	28	S	1307839	Salinivirga cyanobacteriivorans
0	26	0	O1	333046	Bacteroidales incertae sedis
0	26	0	G	511434	Candidatus Azobacteroides
0	26	12	S	511435	Candidatus Azobacteroides pseudotrichonymphae
0	14	14	S1	511995	Candidatus Azobacteroides pseudotrichonymphae genomovar. CFP2
0	444	11	O	1970189	Marinilabiliales
0	331	31	F	1471398	Prolixibacteraceae
0	114	0	G	2792393	Aquipluma
0	114	114	S	2010828	Aquipluma nitroreducens
0	93	0	F1	1952944	unclassified Prolixibacteraceae
0	93	93	S	2053594	Prolixibacteraceae bacterium
0	59	5	G	1471399	Draconibacterium
0	31	31	S	1168034	Draconibacterium orientale
0	23	23	S	2706887	Draconibacterium halophilum
0	34	0	G	2678352	Maribellus
0	34	34	S	2681766	Maribellus comscasis
0	76	0	F	558415	Marinilabiliaceae
0	76	0	G	1193324	Alkalitalea
0	76	76	S	889453	Alkalitalea saponilacus
0	26	0	F	1573805	Marinifilaceae
0	26	0	G	2060722	Labilibaculum
0	26	26	S	1717717	Labilibaculum antarcticum
0.01	10664	41	C	117743	Flavobacteriia
0.01	10619	2820	O	200644	Flavobacteriales
0.01	5853	3127	F	49546	Flavobacteriaceae
0	625	210	G	237	Flavobacterium
0	184	38	G1	196869	unclassified Flavobacterium
0	28	28	S	2748319	Flavobacterium sp. I3-2
0	19	19	S	2654325	Flavobacterium sp. xlx-214
0	16	16	S	2856519	Flavobacterium sp. WSW3-B6
0	10	10	S	935222	Flavobacterium sp. Sr18
0	8	8	S	2249356	Flavobacterium sp. HYN0086
0	8	8	S	2614441	Flavobacterium sp. LPB0248
0	8	8	S	2724135	Flavobacterium sp. CLA17
0	7	7	S	2478552	Flavobacterium sp. 140616W15
0	7	7	S	2775246	Flavobacterium sp. CS20
0	6	6	S	2294119	Flavobacterium sp. CJ74
0	6	6	S	2816357	Flavobacterium sp. BB8
0	6	6	S	2665645	Flavobacterium sp. SLB02
0	4	4	S	1179672	Flavobacterium sp. KBS0721
0	4	4	S	2871165	Flavobacterium sp. CHNK8
0	3	3	S	239	Flavobacterium sp.
0	2	2	S	1979344	Flavobacterium sp. MDT1-60
0	2	2	S	2739062	Flavobacterium sp. M31R6
0	2	2	S	2830782	Flavobacterium sp. KK2020170
0	33	32	S	996	Flavobacterium columnare
0	1	1	S1	1218111	Flavobacterium columnare NBRC 100251 = ATCC 23463
0	22	22	S	2547394	Flavobacterium nackdongense
0	19	19	S	96345	Flavobacterium psychrophilum
0	14	14	S	1492737	Flavobacterium gilvum
0	14	9	S	986	Flavobacterium johnsoniae
0	5	5	S1	376686	Flavobacterium johnsoniae UW101
0	13	0	S	55197	Flavobacterium branchiophilum
0	13	13	S1	1034807	Flavobacterium branchiophilum FL-15
0	12	12	S	2175091	Flavobacterium album
0	11	11	S	1306519	Flavobacterium commune
0	11	11	S	2602769	Flavobacterium alkalisoli
0	10	10	S	1678728	Flavobacterium kingsejongi
0	10	10	S	459526	Flavobacterium anhuiense
0	9	9	S	1355330	Flavobacterium faecale
0	8	8	S	2183896	Flavobacterium crocinum
0	7	7	S	2201181	Flavobacterium sediminis
0	6	6	S	2518177	Flavobacterium sangjuense
0	6	6	S	1784713	Flavobacterium arcticum
0	5	5	S	2172098	Flavobacterium pallidum
0	5	5	S	1763534	Flavobacterium crassostreae
0	5	5	S	683124	Flavobacterium haoranii
0	3	3	S	2162713	Flavobacterium magnum
0	3	3	S	1617283	Flavobacterium nitrogenifigens
0	2	2	S	2748320	Flavobacterium inviolabile
0	1	1	S	416016	Flavobacterium cucumis
0	1	0	S	312277	Flavobacterium indicum
0	1	1	S1	1094466	Flavobacterium indicum GPTSA100-9 = DSM 17447
0	1	0	G1	89279	environmental samples
0	1	1	S	165435	uncultured Flavobacterium sp.
0	509	6	F1	61432	unclassified Flavobacteriaceae
0	440	440	S	1871037	Flavobacteriaceae bacterium
0	12	12	S	1250295	Flavobacteriaceae bacterium MAR_2010_188
0	12	12	S	2584122	Flavobacteriaceae bacterium 10Alg115
0	11	11	S	2820661	Flavobacteriaceae bacterium AHE01FL
0	10	10	S	531844	Flavobacteriaceae bacterium 3519-10
0	10	10	S	1150389	Flavobacteriaceae bacterium UJ101
0	7	7	S	2583587	Flavobacteriaceae bacterium F202Z8
0	1	1	S	2744027	Flavobacteriaceae bacterium RR4-40
0	390	134	G	1016	Capnocytophaga
0	147	147	S	1017	Capnocytophaga gingivalis
0	35	17	G1	2640652	unclassified Capnocytophaga
0	11	11	S	2545799	Capnocytophaga sp. FDAARGOS_737
0	2	2	S	1945657	Capnocytophaga sp. H2931
0	2	2	S	1316596	Capnocytophaga sp. oral taxon 878
0	1	1	S	2748316	Capnocytophaga sp. oral taxon 902
0	1	1	S	1705617	Capnocytophaga sp. oral taxon 323
0	1	1	S	1316593	Capnocytophaga sp. oral taxon 864
0	23	23	S	1019	Capnocytophaga sputigena
0	16	16	S	28188	Capnocytophaga canimorsus
0	12	12	S	1848904	Capnocytophaga stomatis
0	10	10	S	45243	Capnocytophaga haemolytica
0	6	6	S	28189	Capnocytophaga cynodegmi
0	4	4	S	327575	Capnocytophaga leadbetteri
0	2	2	S	2708117	Capnocytophaga endodontalis
0	1	1	S	1018	Capnocytophaga ochracea
0	146	48	G	52959	Polaribacter
0	75	23	G1	196858	unclassified Polaribacter
0	8	8	S	313598	Polaribacter sp. MED152
0	5	5	S	2738844	Polaribacter sp. L12M9
0	5	5	S	2686361	Polaribacter sp. L3A8
0	4	4	S	754397	Polaribacter sp. SA4-10
0	4	4	S	2808900	Polaribacter sp. G4M1
0	4	4	S	1855336	Polaribacter sp. KT25b
0	4	4	S	1336804	Polaribacter sp. Hel1_33_78
0	3	3	S	1312072	Polaribacter sp. SA4-12
0	3	3	S	2806551	Polaribacter sp. Q13
0	3	3	S	2745562	Polaribacter sp. AHE13PA
0	2	2	S	2855841	Polaribacter sp. NJDZ03
0	2	2	S	1529069	Polaribacter sp. BM10
0	2	2	S	2745563	Polaribacter sp. R2A056_3_33
0	1	1	S	2058137	Polaribacter sp. ALD11
0	1	1	S	1896175	Polaribacter sp. KT 15
0	1	1	S	2818493	Polaribacter sp. SM13
0	10	10	S	996801	Polaribacter reichenbachii
0	5	5	S	1774273	Polaribacter vadi
0	3	3	S	1888915	Polaribacter haliotis
0	3	3	S	985043	Polaribacter sejongensis
0	2	2	S	1908341	Polaribacter litorisediminis
0	81	4	G	111500	Muricauda
0	49	49	S	516051	Muricauda lutaonensis
0	11	0	S	111501	Muricauda ruestringensis
0	11	11	S1	886377	Muricauda ruestringensis DSM 13258
0	8	0	G1	2615049	unclassified Muricauda
0	8	8	S	192149	Muricauda sp.
0	7	7	S	2698672	Muricauda oceani
0	2	2	S	254955	Muricauda aquimarina
0	77	20	G	104267	Tenacibaculum
0	22	8	G1	2635139	unclassified Tenacibaculum
0	13	13	S	754423	Tenacibaculum sp. SZ-18
0	1	1	S	1906242	Tenacibaculum sp.
0	10	10	S	584609	Tenacibaculum jejuense
0	9	9	S	107401	Tenacibaculum maritimum
0	5	5	S	669041	Tenacibaculum dicentrarchi
0	4	4	S	2358479	Tenacibaculum singaporense
0	4	4	S	1850252	Tenacibaculum todarodis
0	3	3	S	104268	Tenacibaculum mesophilum
0	71	15	G	76831	Myroides
0	21	1	G1	2642485	unclassified Myroides
0	17	17	S	361436	Myroides sp. CS164
0	2	2	S	1583100	Myroides sp. A21
0	1	1	S	1458492	Myroides sp. ZB35
0	15	15	S	2572594	Myroides fluvii
0	9	9	S	256	Myroides odoratus
0	6	6	S	480520	Myroides profundi
0	4	4	S	702745	Myroides phaeus
0	1	1	S	76832	Myroides odoratimimus
0	69	21	G	363408	Nonlabens
0	24	2	G1	2615035	unclassified Nonlabens
0	8	8	S	2058134	Nonlabens sp. MB-3u-79
0	8	8	S	1336802	Nonlabens sp. Hel1_33_55
0	5	5	S	2608253	Nonlabens sp. Ci31
0	1	1	S	1476901	Nonlabens sp. MIC269
0	7	0	S	328515	Nonlabens dokdonensis
0	7	7	S1	592029	Nonlabens dokdonensis DSW-6
0	6	6	S	331648	Nonlabens spongiae
0	5	0	S	930802	Nonlabens marinus
0	5	5	S1	1454201	Nonlabens marinus S1-08
0	5	5	S	2496866	Nonlabens ponticola
0	1	1	S	323273	Nonlabens tegetincola
0	67	9	G	292691	Gramella
0	18	0	G1	2615027	unclassified Gramella
0	12	12	S	2705471	Gramella sp. MT6
0	6	6	S	1250205	Gramella sp. MAR_2010_147
0	14	14	S	2126553	Gramella fulva
0	12	12	S	279359	Gramella echinicola
0	5	0	S	1486245	Gramella flava
0	5	5	S1	1229726	Gramella flava JLT2011
0	5	5	S	1913577	Gramella salexigens
0	4	0	S	411153	Gramella forsetii
0	4	4	S1	411154	Gramella forsetii KT0803
0	57	8	G	286104	Winogradskyella
0	26	7	G1	2615021	unclassified Winogradskyella
0	6	6	S	754409	Winogradskyella sp. PG-2
0	6	6	S	1936080	Winogradskyella sp. J14-2
0	3	3	S	2749995	Winogradskyella sp. HaHa_3_26
0	3	3	S	754417	Winogradskyella sp. PC-19
0	1	1	S	2762324	Winogradskyella sp. PAMC22761
0	12	12	S	2686077	Winogradskyella forsetii
0	6	6	S	2686078	Winogradskyella schleiferi
0	3	3	S	2697010	Winogradskyella helgolandensis
0	2	2	S	1382466	Winogradskyella sediminis
0	56	10	G	143222	Salegentibacter
0	20	20	S	270918	Salegentibacter mishustinae
0	17	0	G1	2633436	unclassified Salegentibacter
0	11	11	S	1903072	Salegentibacter sp.
0	6	6	S	1729720	Salegentibacter sp. T436
0	9	9	S	143223	Salegentibacter salegens
0	49	14	G	104264	Cellulophaga
0	18	11	G1	2634405	unclassified Cellulophaga
0	4	4	S	1942464	Cellulophaga sp. HaHaR_3_176
0	3	3	S	2686362	Cellulophaga sp. L1A9
0	15	13	S	979	Cellulophaga lytica
0	2	2	S1	867900	Cellulophaga lytica DSM 7489
0	1	0	S	59600	Cellulophaga algicola
0	1	1	S1	688270	Cellulophaga algicola DSM 14237
0	1	1	S	1888890	Cellulophaga omnivescoria
0	49	0	G	221065	Kordia
0	40	0	G1	2685202	unclassified Kordia
0	40	40	S	2282170	Kordia sp. SMS9
0	9	9	S	1218801	Kordia antarctica
0	49	17	G	326319	Dokdonia
0	28	12	G1	2615033	unclassified Dokdonia
0	7	7	S	983548	Dokdonia sp. 4H-3-7-5
0	4	4	S	1239415	Dokdonia sp. PRO95
0	3	3	S	2173169	Dokdonia sp. Dokd-P16
0	2	2	S	313590	Dokdonia sp. MED134
0	2	0	S	326320	Dokdonia donghaensis
0	2	2	S1	1300343	Dokdonia donghaensis DSW-1
0	2	0	G1	574039	environmental samples
0	2	2	S	575653	uncultured Dokdonia sp.
0	38	1	G	291183	Lacinutrix
0	30	3	G1	2647285	unclassified Lacinutrix
0	11	11	S	2653681	Lacinutrix sp. WUR7
0	9	9	S	2057808	Lacinutrix sp. Bg11-31
0	7	7	S	983544	Lacinutrix sp. 5H-3-7-4
0	7	7	S	1486034	Lacinutrix venerupis
0	36	6	G	252356	Maribacter
0	21	21	S	1836467	Maribacter hydrothermalis
0	4	1	G1	2615042	unclassified Maribacter
0	1	1	S	313603	Maribacter sp. HTCC2170
0	1	1	S	2496865	Maribacter sp. MJ134
0	1	1	S	1644130	Maribacter sp. 1_2014MBL_MicDiv
0	4	4	S	1178778	Maribacter cobaltidurans
0	1	1	S	320912	Maribacter dokdonensis
0	30	2	G	225842	Formosa
0	20	0	G1	2644710	unclassified Formosa
0	9	9	S	2686363	Formosa sp. L2A11
0	5	5	S	1336794	Formosa sp. Hel1_33_131
0	3	3	S	1798225	Formosa sp. Hel1_31_208
0	3	3	S	1336795	Formosa sp. Hel3_A1_48
0	4	0	S	320324	Formosa agariphila
0	4	4	S1	1347342	Formosa agariphila KMM 3901
0	4	4	S	2594004	Formosa sediminum
0	29	0	G	290174	Aquimarina
0	29	0	G1	2627091	unclassified Aquimarina
0	9	9	S	1714848	Aquimarina sp. AD1
0	7	7	S	2736252	Aquimarina sp. TRL1
0	7	7	S	1714860	Aquimarina sp. BL5
0	6	6	S	1714849	Aquimarina sp. AD10
0	27	1	G	153265	Aequorivita
0	21	2	G1	2615031	unclassified Aequorivita
0	19	19	S	2494375	Aequorivita sp. H23M31
0	5	0	S	101385	Aequorivita sublithincola
0	5	5	S1	746697	Aequorivita sublithincola DSM 14238
0	16	0	G	2058174	Antarcticibacterium
0	12	12	S	2058175	Antarcticibacterium flavum
0	4	4	S	2585771	Antarcticibacterium arcticum
0	15	1	G	417127	Zunongwangia
0	9	0	G1	2632541	unclassified Zunongwangia
0	9	9	S	2779359	Zunongwangia sp. SCSIO 43204
0	5	0	S	398743	Zunongwangia profunda
0	5	5	S1	655815	Zunongwangia profunda SM-A87
0	14	0	G	1204360	Siansivirga
0	14	0	S	762954	Siansivirga zeaxanthinifaciens
0	14	14	S1	1454006	Siansivirga zeaxanthinifaciens CC-SAMT-1
0	13	0	G	2831916	Pukyongia
0	13	13	S	2094025	Pukyongia salina
0	13	0	G	336276	Olleya
0	9	9	S	639310	Olleya aquimaris
0	4	1	G1	2615019	unclassified Olleya
0	3	3	S	2058135	Olleya sp. Bg11-27
0	13	1	G	261827	Algibacter
0	11	4	G1	2615009	unclassified Algibacter
0	5	5	S	2686366	Algibacter sp. L3A6
0	2	2	S	2686365	Algibacter sp. L1A34
0	1	1	S	1736674	Algibacter alginicilyticus
0	13	9	G	283735	Leeuwenhoekiella
0	2	2	S	573501	Leeuwenhoekiella palythoae
0	2	0	G1	2615029	unclassified Leeuwenhoekiella
0	2	2	S	2719912	Leeuwenhoekiella sp. ZYFB001
0	11	4	G	444051	Mesoflavibacter
0	7	0	G1	2630131	unclassified Mesoflavibacter
0	5	5	S	2779362	Mesoflavibacter sp. SCSIO 43206
0	2	2	S	1930902	Mesoflavibacter sp.
0	11	0	G	444459	Flagellimonas
0	11	11	S	1383885	Flagellimonas maritima
0	10	0	G	244698	Gillisia
0	10	0	G1	2615025	unclassified Gillisia
0	10	10	S	1336796	Gillisia sp. Hel1_33_143
0	10	0	G	1518147	Wenyingzhuangia
0	10	10	S	1790137	Wenyingzhuangia fucanilytica
0	10	0	G	527198	Mariniflexile
0	10	0	G1	2643887	unclassified Mariniflexile
0	10	10	S	2027857	Mariniflexile sp. TRM1-10
0	9	0	G	252306	Robiginitalea
0	9	0	S	252307	Robiginitalea biformata
0	9	9	S1	313596	Robiginitalea biformata HTCC2501
0	9	0	G	83612	Psychroflexus
0	5	0	S	57029	Psychroflexus torquis
0	5	5	S1	313595	Psychroflexus torquis ATCC 700755
0	4	0	G1	196864	unclassified Psychroflexus
0	4	4	S	2777186	Psychroflexus sp. ALD_RP9
0	8	0	G	178469	Arenibacter
0	8	8	S	616991	Arenibacter algicola
0	8	0	G	358023	Lutibacter
0	8	8	S	1622118	Lutibacter profundi
0	7	0	G	2715289	Amniculibacterium
0	7	0	G1	2767187	unclassified Amniculibacterium
0	7	7	S	2767188	Amniculibacterium sp. G2-70
0	7	0	G	2045416	Oceanihabitans
0	7	0	G1	2631961	unclassified Oceanihabitans
0	7	7	S	2529032	Oceanihabitans sp. IOP_32
0	7	0	G	379070	Gilvibacter
0	7	0	G1	2625242	unclassified Gilvibacter
0	7	7	S	754429	Gilvibacter sp. SZ-19
0	6	2	G	393005	Tamlana
0	3	3	S	2069432	Tamlana carrageenivorans
0	1	0	G1	2614803	unclassified Tamlana
0	1	1	S	1630406	Tamlana sp. s12
0	6	0	G	1209327	Flavivirga
0	6	6	S	1803846	Flavivirga eckloniae
0	5	0	G	387658	Marixanthomonas
0	5	0	G1	2632265	unclassified Marixanthomonas
0	5	5	S	2779360	Marixanthomonas sp. SCSIO 43207
0	5	0	G	1649495	Seonamhaeicola
0	5	0	G1	2622645	unclassified Seonamhaeicola
0	5	5	S	1936081	Seonamhaeicola sp. S2-3
0	5	0	G	112040	Zobellia
0	5	5	S	63186	Zobellia galactanivorans
0	5	0	G	2049301	Changchengzhania
0	5	5	S	2049305	Changchengzhania lutea
0	5	0	G	1649460	Hwangdonia
0	5	0	G1	2648764	unclassified Hwangdonia
0	5	5	S	2774877	Hwangdonia sp. GSB9
0	4	0	G	343334	Costertonia
0	4	4	S	343403	Costertonia aggregata
0	4	0	G	49277	Psychroserpens
0	4	0	G1	2615011	unclassified Psychroserpens
0	4	4	S	2570561	Psychroserpens sp. NJDZ02
0	4	0	G	379068	Galbibacter
0	4	0	G1	2632773	unclassified Galbibacter
0	4	4	S	1170699	Galbibacter sp. BG1
0	4	0	G	762641	Muriicola
0	4	4	S	2507538	Muriicola soli
0	4	0	G	216431	Croceibacter
0	4	0	S	313588	Croceibacter atlanticus
0	4	4	S1	216432	Croceibacter atlanticus HTCC2559
0	3	0	G	2700084	Urechidicola
0	3	3	S	1850246	Urechidicola croceus
0	3	0	G	1287916	Euzebyella
0	3	3	S	1761453	Euzebyella marina
0	2	0	G	1535231	Altibacter
0	2	0	G1	2685783	unclassified Altibacter
0	2	2	S	2562285	Altibacter sp. ALE3EI
0	1	0	G	389486	Sediminicola
0	1	0	G1	2648869	unclassified Sediminicola
0	1	1	S	1453352	Sediminicola sp. YIK13
0	1	0	F1	117745	environmental samples
0	1	1	S	165436	uncultured Flavobacteriaceae bacterium
0	1517	231	F	2762318	Weeksellaceae
0	868	125	F1	2782232	Chryseobacterium group
0	638	308	G	59732	Chryseobacterium
0	114	10	G1	2593645	unclassified Chryseobacterium
0	21	21	S	2039166	Chryseobacterium sp. 6424
0	11	11	S	2713414	Chryseobacterium sp. POL2
0	9	9	S	2864040	Chryseobacterium sp. LJ668
0	8	8	S	2487064	Chryseobacterium sp. G0186
0	7	7	S	2853434	Chryseobacterium sp. E1
0	7	7	S	2478663	Chryseobacterium sp. 3008163
0	6	6	S	2838877	Chryseobacterium sp. ZHDP1
0	6	6	S	2758037	Chryseobacterium sp. cx-624
0	5	5	S	2487063	Chryseobacterium sp. G0162
0	5	5	S	1871047	Chryseobacterium sp.
0	4	4	S	1721091	Chryseobacterium sp. IHB B 17019
0	4	4	S	878220	Chryseobacterium sp. StRB126
0	3	3	S	2852098	Chryseobacterium sp. F4
0	3	3	S	2724619	Chryseobacterium sp. NEB161
0	2	2	S	2825845	Chryseobacterium sp. PCH239
0	1	1	S	2594269	Chryseobacterium sp. SNU WT5
0	1	1	S	2487065	Chryseobacterium sp. G0201
0	1	1	S	2015076	Chryseobacterium sp. T16E-39
0	71	71	S	1265445	Chryseobacterium camelliae
0	19	19	S	253	Chryseobacterium indologenes
0	16	16	S	536441	Chryseobacterium taklimakanense
0	16	16	S	1493872	Chryseobacterium shandongense
0	12	12	S	250	Chryseobacterium gleum
0	9	9	S	651561	Chryseobacterium arthrosphaerae
0	9	9	S	112234	Chryseobacterium joostei
0	7	7	S	1124835	Chryseobacterium carnipullorum
0	7	7	S	1685010	Chryseobacterium glaciei
0	6	6	S	2754694	Chryseobacterium manosquense
0	6	6	S	2547600	Chryseobacterium salivictor
0	6	6	S	2497456	Chryseobacterium aureum
0	6	6	S	246	Chryseobacterium balustinum
0	6	6	S	1241978	Chryseobacterium bernardetii
0	4	4	S	1324352	Chryseobacterium gallinarum
0	4	4	S	1813611	Chryseobacterium cucumeris
0	4	4	S	1241981	Chryseobacterium lactis
0	3	3	S	254	Chryseobacterium indoltheticum
0	3	3	S	1241982	Chryseobacterium nakagawai
0	2	2	S	558152	Chryseobacterium piperi
0	89	3	G	2782231	Kaistella
0	58	58	S	266748	Kaistella antarctica
0	9	0	G1	2762626	unclassified Kaistella
0	7	7	S	2820270	Kaistella sp. PM-38
0	2	2	S	2878534	Kaistella sp. GW4-15
0	8	8	S	2038776	Kaistella flava (ex Peng et al. 2021)
0	7	7	S	266749	Kaistella jeonii
0	3	3	S	2487074	Kaistella daneshvariae
0	1	1	S	1241979	Kaistella carnis
0	16	0	G	2782229	Epilithonimonas
0	16	16	S	2487072	Epilithonimonas vandammei
0	144	48	G	59734	Empedobacter
0	35	35	S	1628248	Empedobacter stercoris
0	32	32	S	247	Empedobacter brevis
0	29	29	S	343874	Empedobacter falsenii
0	87	0	G	1433995	Cruoricaptor
0	87	87	S	1118202	Cruoricaptor ignavus
0	86	33	G	308865	Elizabethkingia
0	16	16	S	1117645	Elizabethkingia anophelis
0	16	0	G1	2685307	unclassified Elizabethkingia
0	13	13	S	2583851	Elizabethkingia sp. JS20170427COW
0	3	3	S	2575699	Elizabethkingia sp. 2-6
0	8	8	S	172045	Elizabethkingia miricola
0	7	7	S	238	Elizabethkingia meningoseptica
0	5	5	S	1756150	Elizabethkingia ursingii
0	1	1	S	1756149	Elizabethkingia bruuniana
0	24	1	G	1778601	Apibacter
0	15	11	G1	2630820	unclassified Apibacter
0	2	2	S	2704651	Apibacter sp. ESL0404
0	1	1	S	2656760	Apibacter sp. B3706
0	1	1	S	2704652	Apibacter sp. ESL0432
0	6	6	S	2500547	Apibacter raozihei
0	2	2	S	1679466	Apibacter adventoris
0	24	8	G	501783	Cloacibacterium
0	13	13	S	2004710	Cloacibacterium caeni
0	3	3	S	237258	Cloacibacterium normanense
0	22	0	G	1013	Weeksella
0	22	22	S	1014	Weeksella virosa
0	18	0	G	34084	Riemerella
0	18	18	S	34085	Riemerella anatipestifer
0	12	0	G	28250	Ornithobacterium
0	12	11	S	28251	Ornithobacterium rhinotracheale
0	1	1	S1	867902	Ornithobacterium rhinotracheale DSM 15997
0	1	0	G	59735	Bergeyella
0	1	1	S	1585976	Bergeyella cardium
0	210	0	F	39782	Blattabacteriaceae
0	210	109	G	34098	Blattabacterium
0	86	86	S	1653831	Blattabacterium cuenoti
0	13	0	G1	2647581	unclassified Blattabacterium
0	4	4	S	2712785	Blattabacterium sp. (Aeluropoda insignis)
0	3	3	S	2715232	Blattabacterium sp. DPU
0	2	0	S	39768	Blattabacterium sp. (Mastotermes darwiniensis)
0	2	2	S1	1074889	Blattabacterium sp. (Mastotermes darwiniensis) str. MADAR
0	2	2	S	34099	Blattabacterium sp.
0	1	1	S	1075399	Blattabacterium sp. (Cryptocercus punctulatus) str. Cpu
0	1	1	S	2712820	Blattabacterium sp. (Panchlora nivea)
0	1	1	S	164514	Blattabacterium punctulatus
0	1	1	S	164516	Blattabacterium clevelandi
0	108	0	O1	403978	unclassified Flavobacteriales
0	108	108	S	2021391	Flavobacteriales bacterium
0	40	7	O1	313602	Flavobacteriales incertae sedis
0	19	0	G	336809	Candidatus Sulcia
0	19	13	S	336810	Candidatus Sulcia muelleri
0	6	6	S1	1189303	Candidatus Sulcia muelleri PSPU
0	11	0	G	1940138	Candidatus Walczuchella
0	11	11	S	1415657	Candidatus Walczuchella monophlebidarum
0	3	0	O2	670955	Candidatus Uzinura
0	3	0	S	670956	Candidatus Uzinura diaspidicola
0	3	3	S1	1133592	Candidatus Uzinura diaspidicola str. ASNER
0	28	0	F	1853230	Crocinitomicaceae
0	28	0	G	332102	Fluviicola
0	21	0	S	191579	Fluviicola taffensis
0	21	21	S1	755732	Fluviicola taffensis DSM 16823
0	7	7	S	1798018	Candidatus Fluviicola riflensis
0	22	0	F	246874	Cryomorphaceae
0	21	0	F1	253244	unclassified Cryomorphaceae
0	19	19	S	1898111	Cryomorphaceae bacterium
0	2	2	S	2829795	Cryomorphaceae bacterium CECT 30217
0	1	0	F1	512287	environmental samples
0	1	1	S	512288	uncultured Cryomorphaceae bacterium
0	14	0	F	1333713	Schleiferiaceae
0	9	0	G	267986	Owenweeksia
0	9	0	S	253245	Owenweeksia hongkongensis
0	9	9	S1	926562	Owenweeksia hongkongensis DSM 17368
0	5	0	G	2828338	Croceimicrobium
0	5	5	S	2761580	Croceimicrobium hydrocarbonivorans
0	7	0	F	1755828	Ichthyobacteriaceae
0	7	0	G	1755829	Ichthyobacterium
0	7	7	S	242600	Ichthyobacterium seriolicida
0	4	0	C1	80843	environmental samples
0	4	4	S	212695	uncultured Flavobacteriia bacterium
0	3584	0	C	768503	Cytophagia
0	3584	783	O	768507	Cytophagales
0	1373	233	F	1853232	Hymenobacteraceae
0	780	418	G	89966	Hymenobacter
0	238	73	G1	2615202	unclassified Hymenobacter
0	48	48	S	2596915	Hymenobacter sp. NBH84
0	22	22	S	1484116	Hymenobacter sp. PAMC 26554
0	17	17	S	2735321	Hymenobacter sp. TS19
0	13	13	S	2675878	Hymenobacter sp. BRD128
0	10	10	S	1484118	Hymenobacter sp. PAMC 26628
0	10	10	S	2761579	Hymenobacter sp. S2-20-2
0	8	8	S	2835648	Hymenobacter sp. BT18
0	8	8	S	2714932	Hymenobacter sp. HDW8
0	7	7	S	1385663	Hymenobacter sp. DG25A
0	7	7	S	1385664	Hymenobacter sp. DG25B
0	6	6	S	2675877	Hymenobacter sp. BRD67
0	5	5	S	2584940	Hymenobacter sp. DG01
0	4	4	S	1356852	Hymenobacter sp. APR13
0	41	41	S	1411621	Hymenobacter sedentarius
0	16	16	S	2502781	Hymenobacter jejuensis
0	15	0	S	1446467	Hymenobacter swuensis
0	15	15	S1	1227739	Hymenobacter swuensis DY53
0	12	12	S	1850093	Hymenobacter nivis
0	12	12	S	2607656	Hymenobacter busanensis
0	9	9	S	2319843	Hymenobacter oligotrophus
0	7	7	S	1385715	Hymenobacter qilianensis
0	7	7	S	2615203	Hymenobacter baengnokdamensis
0	5	5	S	2496028	Hymenobacter radiodurans
0	270	22	G	323449	Pontibacter
0	132	132	S	323450	Pontibacter actiniarum
0	29	29	S	2694929	Pontibacter russatus
0	27	27	S	400092	Pontibacter korlensis
0	26	26	S	2694930	Pontibacter pudoricolor
0	25	0	G1	2648980	unclassified Pontibacter
0	25	25	S	2571030	Pontibacter sp. SGAir0037
0	9	9	S	388950	Pontibacter akesuensis
0	45	4	G	1379908	Rufibacter
0	17	17	S	1379910	Rufibacter radiotolerans
0	15	0	G1	2639626	unclassified Rufibacter
0	15	15	S	1379909	Rufibacter sp. DG15C
0	9	9	S	512763	Rufibacter tibetensis
0	24	0	G	1649474	Nibribacter
0	24	24	S	2698458	Nibribacter ruber
0	21	4	G	299566	Adhaeribacter
0	10	10	S	2086471	Adhaeribacter swui
0	7	7	S	2745197	Adhaeribacter radiodurans
0	657	114	F	89373	Cytophagaceae
0	284	88	G	107	Spirosoma
0	51	2	G1	2621999	unclassified Spirosoma
0	14	14	S	2710596	Spirosoma sp. PL0136
0	12	12	S	2745947	Spirosoma sp. KUDC1026
0	12	12	S	2728024	Spirosoma sp. CJU-R4
0	11	11	S	2520506	Spirosoma sp. KCTC 42546
0	38	38	S	1379870	Spirosoma radiotolerans
0	26	26	S	1178516	Spirosoma montaniterrae
0	25	25	S	2692134	Spirosoma aureum
0	15	15	S	2735870	Spirosoma taeanense
0	13	0	S	108	Spirosoma linguale
0	13	13	S1	504472	Spirosoma linguale DSM 74
0	9	9	S	564064	Spirosoma rigui
0	9	9	S	1211326	Spirosoma aerolatum
0	5	5	S	2666025	Spirosoma endbachense
0	5	5	S	2057025	Spirosoma pollinicola
0	60	2	G	120831	Dyadobacter
0	41	5	G1	2625061	unclassified Dyadobacter
0	21	21	S	2747268	Dyadobacter sp. Q3-56
0	8	8	S	538966	Dyadobacter sp. 32
0	7	7	S	2861765	Dyadobacter sp. NIV53
0	17	0	S	94254	Dyadobacter fermentans
0	17	17	S1	471854	Dyadobacter fermentans DSM 18053
0	47	0	G	105	Runella
0	25	1	G1	2631759	unclassified Runella
0	18	18	S	2259595	Runella sp. HYN0085
0	6	6	S	2268026	Runella sp. SP2
0	22	0	S	106	Runella slithyformis
0	22	22	S1	761193	Runella slithyformis DSM 19594
0	36	0	G	861914	Fibrella
0	21	0	S	651143	Fibrella aestuarina
0	21	21	S1	1166018	Fibrella aestuarina BUZ 2
0	15	0	G1	2620963	unclassified Fibrella
0	15	15	S	1834519	Fibrella sp. ES10-3-2-2
0	29	0	F1	94253	unclassified Cytophagaceae
0	29	29	S	2026729	Cytophagaceae bacterium
0	29	17	G	2676247	Aquirufa
0	7	0	G1	2676248	unclassified Aquirufa
0	7	7	S	2696560	Aquirufa sp. 9H-EGSE
0	5	5	S	2516557	Aquirufa nivalisilvae
0	14	0	G	978	Cytophaga
0	14	0	S	985	Cytophaga hutchinsonii
0	14	14	S1	269798	Cytophaga hutchinsonii ATCC 33406
0	13	0	G	312278	Emticicia
0	13	0	S	312279	Emticicia oligotrophica
0	13	13	S1	929562	Emticicia oligotrophica DSM 17448
0	12	0	G	2173039	Arcticibacterium
0	12	12	S	1784714	Arcticibacterium luteifluviistationis
0	10	0	G	455076	Rhodocytophaga
0	10	10	S	2704465	Rhodocytophaga rosea
0	9	0	G	319458	Leadbetterella
0	9	0	S	316068	Leadbetterella byssophila
0	9	9	S1	649349	Leadbetterella byssophila DSM 17132
0	309	0	F	1937968	Bernardetiaceae
0	309	0	G	1937972	Bernardetia
0	309	0	S	999	Bernardetia litoralis
0	309	309	S1	880071	Bernardetia litoralis DSM 6794
0	206	20	F	563798	Cyclobacteriaceae
0	84	28	G	390846	Echinicola
0	21	3	G1	2621165	unclassified Echinicola
0	9	9	S	2781961	Echinicola sp. 20G
0	5	5	S	2859768	Echinicola sp. SCS 3-6
0	4	4	S	2591634	Echinicola sp. LN3S3
0	17	0	S	390884	Echinicola vietnamensis
0	17	17	S1	926556	Echinicola vietnamensis DSM 17526
0	12	12	S	1807691	Echinicola rosea
0	6	6	S	1795355	Echinicola strongylocentroti
0	61	5	G	246875	Algoriphagus
0	34	0	G1	2641541	unclassified Algoriphagus
0	23	23	S	2772483	Algoriphagus sp. Y33
0	11	11	S	2705473	Algoriphagus sp. NBT04N3
0	16	16	S	1727163	Algoriphagus sanaruensis
0	6	6	S	388413	Algoriphagus machipongonensis
0	13	0	F1	579921	unclassified Cyclobacteriaceae
0	13	13	S	2099675	Cyclobacteriaceae bacterium
0	11	0	G	68288	Cyclobacterium
0	9	9	S	320787	Cyclobacterium amurskyense
0	2	0	S	104	Cyclobacterium marinum
0	2	2	S1	880070	Cyclobacterium marinum DSM 745
0	10	0	G	280472	Aquiflexum
0	10	0	S	280473	Aquiflexum balticum
0	10	10	S1	758820	Aquiflexum balticum DSM 16537
0	7	0	G	232244	Belliella
0	7	0	S	232259	Belliella baltica
0	7	7	S1	866536	Belliella baltica DSM 15883
0	131	0	F	200667	Flammeovirgaceae
0	91	48	G	59739	Flammeovirga
0	16	16	S	2494373	Flammeovirga pectinis
0	12	12	S	373891	Flammeovirga kamogawensis
0	8	0	G1	2637820	unclassified Flammeovirga
0	8	8	S	1191459	Flammeovirga sp. MY04
0	7	7	S	367791	Flammeovirga yaeyamensis
0	39	1	F1	340671	unclassified Flammeovirgaceae
0	29	29	S	1257021	Flammeovirgaceae bacterium 311
0	9	9	S	2026740	Flammeovirgaceae bacterium
0	1	0	F1	585401	environmental samples
0	1	1	S	585402	uncultured Flammeovirgaceae bacterium
0	42	0	F	2762286	Fulvivirgaceae
0	32	0	G	1433993	Chryseolinea
0	32	32	S	2321403	Chryseolinea soli
0	10	0	G	396811	Fulvivirga
0	10	0	G1	2685541	unclassified Fulvivirga
0	10	10	S	2810512	Fulvivirga sp. S481
0	33	0	F	1501348	Amoebophilaceae
0	27	4	G	273135	Candidatus Cardinium
0	12	0	G1	2641185	unclassified Candidatus Cardinium
0	7	7	S	650378	Cardinium endosymbiont of Sogatella furcifera
0	5	0	S	249402	Cardinium endosymbiont of Encarsia pergandiella
0	5	5	S1	1231626	Cardinium endosymbiont cEper1 of Encarsia pergandiella
0	11	11	S	247481	Candidatus Cardinium hertigii
0	6	0	G	281119	Candidatus Amoebophilus
0	6	4	S	281120	Candidatus Amoebophilus asiaticus
0	2	2	S1	452471	Candidatus Amoebophilus asiaticus 5a2
0	15	0	O1	1751870	unclassified Cytophagales
0	10	10	S	2305985	Cytophagales bacterium Alg240-R148
0	5	5	S	1945892	Cytophagales bacterium TFI 002
0	14	0	F	2762301	Marivirgaceae
0	14	0	G	869806	Marivirga
0	14	0	S	1006	Marivirga tractuosa
0	14	14	S1	643867	Marivirga tractuosa DSM 4126
0	11	0	F	2858885	Mangrovivirgaceae
0	11	0	G	2858886	Mangrovivirga
0	11	11	S	2715131	Mangrovivirga cuniculi
0	9	0	F	1853234	Persicobacteraceae
0	9	0	G	59740	Persicobacter
0	9	0	G1	2664020	unclassified Persicobacter
0	9	9	S	1085624	Persicobacter sp. JZB09
0	1	0	F	2762284	Flexibacteraceae
0	1	0	G	992	Flexibacter
0	1	0	S	998	Flexibacter flexilis
0	1	1	S1	927664	Flexibacter flexilis DSM 6793
0	1301	0	C	117747	Sphingobacteriia
0	1301	9	O	200666	Sphingobacteriales
0	1261	359	F	84566	Sphingobacteriaceae
0	278	75	G	28453	Sphingobacterium
0	100	23	G1	2609468	unclassified Sphingobacterium
0	27	27	S	2557994	Sphingobacterium sp. CZ-2
0	11	11	S	2662364	Sphingobacterium sp. dk4302
0	8	8	S	2713573	Sphingobacterium sp. DR205
0	8	8	S	403776	Sphingobacterium sp. PM2-P1-29
0	7	7	S	2853439	Sphingobacterium sp. E70
0	7	7	S	2795738	Sphingobacterium sp. UDSM-2020
0	7	7	S	1538644	Sphingobacterium sp. ML3W
0	2	2	S	1933220	Sphingobacterium sp. B29
0	36	36	S	258	Sphingobacterium spiritivorum
0	15	15	S	797291	Sphingobacterium lactis
0	14	14	S	649196	Sphingobacterium hotanense
0	11	11	S	371142	Sphingobacterium daejeonense
0	10	10	S	259	Sphingobacterium thalpophilum
0	9	9	S	1010	Sphingobacterium mizutaii
0	4	4	S	28454	Sphingobacterium multivorum
0	4	4	S	561061	Sphingobacterium psychroaquaticum
0	273	104	G	423349	Mucilaginibacter
0	51	18	G1	2617802	unclassified Mucilaginibacter
0	13	13	S	1300914	Mucilaginibacter sp. PAMC 26640
0	9	9	S	2778902	Mucilaginibacter sp. 21P
0	6	6	S	2728022	Mucilaginibacter sp. F39-2
0	4	4	S	2703789	Mucilaginibacter sp. 14171R-50
0	1	1	S	1882438	Mucilaginibacter sp.
0	21	21	S	1550579	Mucilaginibacter gotjawali
0	19	19	S	2740462	Mucilaginibacter mali
0	16	16	S	2305508	Mucilaginibacter celer
0	16	16	S	398053	Mucilaginibacter ginsenosidivorans
0	9	9	S	2027860	Mucilaginibacter rubeus
0	9	9	S	2682091	Mucilaginibacter ginkgonis
0	8	8	S	652787	Mucilaginibacter mallensis
0	7	7	S	862126	Mucilaginibacter ginsenosidivorax
0	6	6	S	1234841	Mucilaginibacter xinganensis
0	4	0	S	423351	Mucilaginibacter paludis
0	4	4	S1	714943	Mucilaginibacter paludis DSM 18603
0	3	3	S	551996	Mucilaginibacter gossypii
0	248	39	G	84567	Pedobacter
0	124	5	G1	2628915	unclassified Pedobacter
0	38	38	S	2762321	Pedobacter sp. PAMC26386
0	17	17	S	2482728	Pedobacter sp. G11
0	16	16	S	2605747	Pedobacter sp. CJ43
0	15	15	S	2578106	Pedobacter sp. KBS0701
0	13	13	S	2766984	Pedobacter sp. SW-16
0	9	9	S	2856523	Pedobacter sp. D749
0	8	8	S	2714940	Pedobacter sp. HDW13
0	3	3	S	1727164	Pedobacter sp. PACM 27299
0	19	19	S	332999	Pedobacter suwonensis
0	13	13	S	2789740	Pedobacter endophyticus
0	12	12	S	188932	Pedobacter cryoconitis
0	12	12	S	430522	Pedobacter steynii
0	10	10	S	363852	Pedobacter ginsengisoli
0	8	0	S	984	Pedobacter heparinus
0	8	8	S1	485917	Pedobacter heparinus DSM 2366
0	7	7	S	2201271	Pedobacter schmidteae
0	4	4	S	336820	Pedobacter roseus
0	37	0	G	1773450	Anseongella
0	37	37	S	496056	Anseongella ginsenosidimutans
0	30	0	G	929509	Solitalea
0	30	12	S	995	Solitalea canadensis
0	18	18	S1	929556	Solitalea canadensis DSM 3403
0	29	0	G	376469	Olivibacter
0	29	2	G1	2632301	unclassified Olivibacter
0	14	14	S	2764720	Olivibacter sp. SDN3
0	13	13	S	2592345	Olivibacter sp. LS-1
0	4	0	G	1649482	Pseudopedobacter
0	4	0	S	151895	Pseudopedobacter saltans
0	4	4	S1	762903	Pseudopedobacter saltans DSM 12145
0	3	0	F1	84568	unclassified Sphingobacteriaceae
0	3	3	S	1986952	Sphingobacteriaceae bacterium GW460-11-11-14-LB5
0	30	0	O1	203473	unclassified Sphingobacteriales
0	30	30	S	2044944	Sphingobacteriales bacterium
0	1	0	O1	117769	environmental samples
0	1	1	S	710990	uncultured Sphingobacteriales bacterium HF0010_19H17
0	864	0	C	1853228	Chitinophagia
0	864	0	O	1853229	Chitinophagales
0	864	176	F	563835	Chitinophagaceae
0	352	100	G	79328	Chitinophaga
0	87	54	S	79329	Chitinophaga pinensis
0	33	33	S1	485918	Chitinophaga pinensis DSM 2588
0	85	11	G1	2619133	unclassified Chitinophaga
0	43	43	S	2604421	Chitinophaga sp. XS-30
0	19	19	S	2853437	Chitinophaga sp. E66
0	12	12	S	2829818	Chitinophaga sp. KRA15-503
0	49	49	S	2703787	Chitinophaga agri
0	14	14	S	2725414	Chitinophaga oryzae
0	12	12	S	2029983	Chitinophaga caeni
0	5	5	S	2203219	Chitinophaga alhagiae
0	59	10	G	1769012	Arachidicoccus
0	40	0	G1	2636138	unclassified Arachidicoccus
0	15	15	S	1850526	Arachidicoccus sp. BS20
0	14	14	S	2545455	Arachidicoccus sp. B3-10
0	11	11	S	2875539	Arachidicoccus sp. 5GH13-10
0	5	5	S	2341117	Arachidicoccus soli
0	4	4	S	496057	Arachidicoccus ginsenosidivorans
0	38	0	G	354354	Niastella
0	38	0	S	354356	Niastella koreensis
0	38	38	S1	700598	Niastella koreensis GR20-10
0	37	0	G	649461	Lacibacter
0	37	0	G1	2630913	unclassified Lacibacter
0	37	37	S	2760713	Lacibacter sp. S13-6-6
0	35	0	G	2812019	Pseudocnuella
0	35	35	S	2502779	Pseudocnuella soli
0	33	3	G	379899	Niabella
0	14	0	S	446683	Niabella soli
0	14	14	S1	929713	Niabella soli DSM 19437
0	13	13	S	1176587	Niabella ginsenosidivorans
0	3	3	G1	2646634	unclassified Niabella
0	25	0	G	398041	Flavisolibacter
0	15	15	S	1492898	Flavisolibacter tropicus
0	10	10	S	661481	Flavisolibacter ginsenosidimutans
0	25	0	F1	569836	unclassified Chitinophagaceae
0	16	16	S	1869212	Chitinophagaceae bacterium
0	9	9	S	2837399	Chitinophagaceae bacterium LGM1
0	21	0	G	2836216	Phnomibacter
0	21	21	S	2676868	Phnomibacter ginsenosidimutans
0	17	0	G	649460	Filimonas
0	17	17	S	477680	Filimonas lacunae
0	17	0	G	1860196	Pseudobacter
0	17	17	S	661488	Pseudobacter ginsenosidimutans
0	10	0	G	2698688	Paraflavitalea
0	10	10	S	2315862	Paraflavitalea soli
0	7	0	G	1874621	Panacibacter
0	7	7	S	1813871	Panacibacter ginsenosidivorans
0	7	0	G	1649506	Thermoflavifilum
0	7	7	S	1968839	Thermoflavifilum sp.
0	4	0	G	1004303	Ferruginibacter
0	4	0	G1	2647248	unclassified Ferruginibacter
0	4	4	S	2875540	Ferruginibacter sp. KIS38-8
0	1	0	G	296051	Terrimonas
0	1	1	S	296052	Terrimonas lutea
0	201	0	O	1100069	Bacteroidetes Order II. Incertae sedis
0	201	18	F	563843	Rhodothermaceae
0	71	31	F1	1196022	unclassified Rhodothermaceae
0	26	26	S	1779382	Rhodothermaceae bacterium RA
0	11	11	S	2558931	Rhodothermaceae bacterium ISCAR-4553
0	3	3	S	2026787	Rhodothermaceae bacterium
0	59	0	G	146918	Salinibacter
0	59	58	S	146919	Salinibacter ruber
0	1	1	S1	761659	Salinibacter ruber M8
0	53	0	G	29548	Rhodothermus
0	53	45	S	29549	Rhodothermus marinus
0	7	7	S1	518766	Rhodothermus marinus DSM 4252
0	1	1	S1	762570	Rhodothermus marinus SG0.5JP17-172
0	114	3	P1	37452	unclassified Bacteroidetes
0	49	49	S	1898104	Bacteroidetes bacterium
0	38	38	S	2875962	Bacteroidetes bacterium EPR1
0	23	23	S	1690483	Bacteroidetes bacterium UKL13-3
0	1	1	S	135541	marine CFB-group bacterium MBIC04454
0	69	0	C	1937959	Saprospiria
0	69	0	O	1936988	Saprospirales
0	49	0	F	1937961	Haliscomenobacteraceae
0	49	0	G	2349	Haliscomenobacter
0	49	2	S	2350	Haliscomenobacter hydrossis
0	47	47	S1	760192	Haliscomenobacter hydrossis DSM 1100
0	20	0	F	89374	Saprospiraceae
0	13	0	F1	234684	unclassified Saprospiraceae
0	13	13	S	2202734	Saprospiraceae bacterium
0	7	0	G	1007	Saprospira
0	7	0	S	1008	Saprospira grandis
0	7	7	S1	984262	Saprospira grandis str. Lewin
0	11	0	P1	50742	environmental samples
0	11	11	S	152509	uncultured Bacteroidetes bacterium
0	318	3	P	1134404	Ignavibacteriae
0	288	0	C	795747	Ignavibacteria
0	256	5	O	795748	Ignavibacteriales
0	154	0	F	795749	Ignavibacteriaceae
0	154	0	G	795750	Ignavibacterium
0	151	0	S	591197	Ignavibacterium album
0	151	151	S1	945713	Ignavibacterium album JCM 16511
0	3	0	G1	2639715	unclassified Ignavibacterium
0	3	3	S	2651167	Ignavibacterium sp.
0	90	0	O1	1951140	unclassified Ignavibacteriales
0	90	90	S	2049428	Ignavibacteriales bacterium
0	7	0	F	1334117	Melioribacteraceae
0	7	0	G	1134403	Melioribacter
0	7	0	S	1134405	Melioribacter roseus
0	7	7	S1	1191523	Melioribacter roseus P3M-2
0	26	0	C1	1798416	unclassified Ignavibacteria
0	26	26	S	2053306	Ignavibacteria bacterium
0	6	1	C1	1645731	environmental samples
0	4	4	S	1665101	uncultured Ignavibacteria bacterium Rifle_16ft_4_minimus_28285
0	1	1	S	1665105	uncultured Ignavibacteria bacterium Rifle_16ft_4_minimus_38491
0	27	0	P1	1852932	unclassified Ignavibacteriae
0	27	27	S	2026749	Ignavibacteriae bacterium
0	284	0	P	1090	Chlorobi
0	274	0	C	191410	Chlorobia
0	274	0	O	191411	Chlorobiales
0	274	32	F	191412	Chlorobiaceae
0	93	10	F1	274493	Chlorobium/Pelodictyon group
0	45	0	G	1099	Pelodictyon
0	36	1	S	1100	Pelodictyon luteolum
0	35	35	S1	319225	Pelodictyon luteolum DSM 273
0	9	0	S	34090	Pelodictyon phaeoclathratiforme
0	9	9	S1	324925	Pelodictyon phaeoclathratiforme BU-1
0	38	1	G	1091	Chlorobium
0	22	0	S	1096	Chlorobium phaeobacteroides
0	22	22	S1	290317	Chlorobium phaeobacteroides DSM 266
0	10	10	S	1094	Chlorobium phaeovibrioides
0	5	0	S	1092	Chlorobium limicola
0	5	5	S1	290315	Chlorobium limicola DSM 245
0	85	29	G	256319	Chlorobaculum
0	22	0	S	1097	Chlorobaculum tepidum
0	22	22	S1	194439	Chlorobaculum tepidum TLS
0	21	21	S	274537	Chlorobaculum limnaeum
0	13	0	S	274539	Chlorobaculum parvum
0	13	13	S1	517417	Chlorobaculum parvum NCIB 8327
0	61	1	G	1101	Prosthecochloris
0	51	1	G1	2632826	unclassified Prosthecochloris
0	29	29	S	1868325	Prosthecochloris sp. CIB 2401
0	13	13	S	281093	Prosthecochloris sp. GSB1
0	8	8	S	1974213	Prosthecochloris sp. HL-130-GSB
0	9	0	S	1102	Prosthecochloris aestuarii
0	9	9	S1	290512	Prosthecochloris aestuarii DSM 271
0	3	0	G	100715	Chloroherpeton
0	3	0	S	100716	Chloroherpeton thalassium
0	3	3	S1	517418	Chloroherpeton thalassium ATCC 35110
0	9	0	P1	44765	unclassified Chlorobi
0	9	9	S	2268192	Chlorobi bacterium
0	1	0	P1	51233	environmental samples
0	1	1	S	156405	uncultured Chlorobi bacterium
0	50	0	P	1936987	Balneolaeota
0	37	0	C	1853221	Balneolia
0	37	0	O	1853223	Balneolales
0	37	1	F	1813606	Balneolaceae
0	31	0	F1	1951481	unclassified Balneolaceae
0	31	31	S	2053516	Balneolaceae bacterium
0	5	0	G	455358	Balneola
0	5	0	G1	2615059	unclassified Balneola
0	5	5	S	2024824	Balneola sp.
0	13	0	P1	2489366	unclassified Balneolaeota
0	13	0	G	2489367	Candidatus Cyclonatronum
0	13	13	S	1457365	Candidatus Cyclonatronum proteinivorum
0	6	0	P	1662329	Candidatus Kapabacteria
0	6	6	S	2447898	Candidatus Kapabacteria bacterium
0.01	5034	16	P	65842	Fibrobacteres
0.01	4957	0	C	204430	Fibrobacteria
0.01	4957	0	O	218872	Fibrobacterales
0.01	4957	0	F	204431	Fibrobacteraceae
0.01	4957	5	G	832	Fibrobacter
0.01	4937	15	S	833	Fibrobacter succinogenes
0.01	4922	22	S1	834	Fibrobacter succinogenes subsp. succinogenes
0.01	4900	4900	S2	59374	Fibrobacter succinogenes subsp. succinogenes S85
0	13	0	G1	261511	environmental samples
0	13	13	S	261512	uncultured Fibrobacter sp.
0	2	2	S	28122	Fibrobacter intestinalis
0	61	0	P1	1805148	unclassified Fibrobacteres
0	61	61	S	2052160	Fibrobacteres bacterium
0	405	30	P	142182	Gemmatimonadetes
0	215	0	C	219685	Gemmatimonadetes
0	215	0	O	219686	Gemmatimonadales
0	203	6	F	219687	Gemmatimonadaceae
0	139	0	G	1706036	Gemmatirosa
0	139	139	S	861299	Gemmatirosa kalamazoonesis
0	58	5	G	173479	Gemmatimonas
0	27	0	G1	2646123	unclassified Gemmatimonas
0	27	27	S	2732249	Gemmatimonas sp. TET16
0	22	0	S	173480	Gemmatimonas aurantiaca
0	22	22	S1	379066	Gemmatimonas aurantiaca T-27
0	4	4	S	1379270	Gemmatimonas phototrophica
0	12	0	O1	1951096	unclassified Gemmatimonadales
0	12	12	S	2448054	Gemmatimonadales bacterium
0	151	0	P1	234665	unclassified Gemmatimonadetes
0	151	151	S	2026742	Gemmatimonadetes bacterium
0	9	0	P1	142185	environmental samples
0	8	8	S	1665097	uncultured Gemmatimonadetes bacterium Rifle_16ft_4_minimus_37772
0	1	1	S	1665094	uncultured Gemmatimonadetes bacterium Rifle_16ft_4_minimus_1650
0	95	0	P	456828	Candidatus Cloacimonetes
0	95	0	G	456826	Candidatus Cloacimonas
0	95	1	S	456827	Candidatus Cloacimonas acidaminovorans
0	94	94	S1	459349	Candidatus Cloacimonas acidaminovorans str. Evry
0	66	0	P	1379697	candidate division Zixibacteria
0	66	0	P1	2751484	unclassified candidate division Zixibacteria
0	66	66	S	2053527	candidate division Zixibacteria bacterium
0	37	0	P	62680	Candidatus Marinimicrobia
0	37	37	S	2026760	Candidatus Marinimicrobia bacterium
0	13	0	P	74015	Candidatus Latescibacteria
0	13	0	P1	910046	unclassified Candidatus Latescibacteria
0	13	13	S	2053570	Candidatus Latescibacteria bacterium
0	7	0	P	142187	Candidatus Hydrogenedentes
0	7	0	P1	1046981	unclassified Candidatus Hydrogenedentes
0	7	7	S	2030809	Candidatus Hydrogenedentes bacterium
0.08	63476	12893	D1	48479	environmental samples
0.06	41891	41891	S	77133	uncultured bacterium
0	1715	1715	S	1478054	uncultured bacterium fosmid pJB16B1
0	1191	1191	S	136703	uncultured rumen bacterium
0	441	441	S	1478067	uncultured bacterium fosmid pJB69A5
0	324	324	S	1132278	uncultured bacterium r_03
0	308	308	S	1393647	uncultured bacterium Contigcl_1493
0	287	287	S	1204710	uncultured bacterium pUR16A2
0	246	246	S	1478074	uncultured bacterium fosmid pJB92C9
0	229	229	S	1478066	uncultured bacterium fosmid pJB65E1
0	186	186	S	1624376	uncultured bacterium BD_contig00687
0	173	173	S	526643	uncultured bacterium AD106-G5
0	168	168	S	149901	uncultured equine intestinal eubacterium sp. PL13
0	167	167	S	1489305	uncultured bacterium Ad_143_A19
0	147	147	S	1204709	uncultured bacterium LAB20
0	145	145	S	190966	uncultured pig faeces bacterium
0	141	141	S	1393515	uncultured bacterium Contig1777_n_1791_cl
0	106	106	S	1781574	uncultured bacterium gwf2_scaffold_392
0	103	103	S	1478055	uncultured bacterium fosmid pJB17E7_contig I
0	102	102	S	1626948	uncultured bacterium BD_contig03259
0	94	94	S	1489285	uncultured bacterium Ad_125_D08
0	84	84	S	1393470	uncultured bacterium Contig1604
0	73	73	S	1478062	uncultured bacterium fosmid pJB28H11
0	70	70	S	149727	uncultured equine intestinal eubacterium sp. CL12
0	67	67	S	1132277	uncultured bacterium r_02
0	67	67	S	1489288	uncultured bacterium Lq_007_G03
0	64	64	S	164851	uncultured soil bacterium
0	61	61	S	1478052	uncultured bacterium fosmid pJB148G3
0	53	53	S	581112	uncultured bacterium URE4
0	49	49	S	526652	uncultured bacterium AD249-B8
0	45	45	S	1393410	uncultured bacterium Contig13
0	40	40	S	1471933	uncultured bacterium DCM004Kan06
0	39	39	S	1478061	uncultured bacterium fosmid pJB23D10
0	39	39	S	325465	uncultured bacterium zdt-25h14
0	36	36	S	1489306	uncultured bacterium Ad_143_D13_contig1
0	35	35	S	1478069	uncultured bacterium fosmid pJB77G10
0	35	35	S	1489287	uncultured bacterium Ad_150_H18
0	34	34	S	1393654	uncultured bacterium Contigcl_1565
0	33	33	S	1393656	uncultured bacterium Contigcl_1748
0	33	33	S	1181614	uncultured bacterium contig00255
0	32	32	S	1489290	uncultured bacterium Lq_025_E06
0	31	31	S	1478053	uncultured bacterium fosmid pJB154B8_contig II
0	31	31	S	1393435	uncultured bacterium Contig1480
0	30	30	S	1393427	uncultured bacterium Contig1450
0	29	29	S	1489292	uncultured bacterium Ad_057_F22
0	29	29	S	1624828	uncultured bacterium BD_contig01139
0	28	28	S	1489303	uncultured bacterium Ad_139_A06_contig1
0	26	26	S	1805580	uncultured bacterium IN-02
0	26	26	S	149933	uncultured equine intestinal eubacterium sp. PW06
0	26	26	S	154533	uncultured equine intestinal bacterium
0	26	26	S	1625895	uncultured bacterium BD_contig02206
0	25	25	S	1489282	uncultured bacterium Ad_087_C16_contig2
0	23	23	S	149884	uncultured equine intestinal eubacterium sp. MW17
0	23	23	S	1489308	uncultured bacterium Ad_144_C12_contig1
0	22	22	S	1625794	uncultured bacterium BD_contig02105
0	21	21	S	1821258	uncultured bacterium G1
0	20	20	S	1478049	uncultured bacterium fosmid pJB154B8_contig I
0	20	20	S	1204708	uncultured bacterium SRF2
0	18	18	S	1329523	uncultured bacterium BAC25G1
0	17	17	S	1393549	uncultured bacterium Contig28b
0	17	17	S	1781375	uncultured bacterium gwa2_scaffold_37252
0	15	15	S	1393499	uncultured bacterium Contig1756
0	15	15	S	1478051	uncultured bacterium fosmid pJB135F11
0	15	15	S	581113	uncultured bacterium 34R1
0	15	15	S	1393652	uncultured bacterium Contigcl_1556
0	15	15	S	1625586	uncultured bacterium BD_contig01897
0	15	15	S	1805583	uncultured bacterium IN-05
0	14	14	S	1393627	uncultured bacterium Contig9
0	14	14	S	1478064	uncultured bacterium fosmid pJB42G5
0	13	13	S	1393442	uncultured bacterium Contig1500
0	13	13	S	149870	uncultured equine intestinal eubacterium sp. MW03
0	13	13	S	1489286	uncultured bacterium Ad_142_N07
0	13	13	S	1393538	uncultured bacterium Contig224
0	13	13	S	1478068	uncultured bacterium fosmid pJB71G8
0	12	12	S	1393659	uncultured bacterium Contigcl_1769
0	12	12	S	1393527	uncultured bacterium Contig196
0	12	12	S	1478057	uncultured bacterium fosmid pJB18D1_contig I
0	10	10	S	1478075	uncultured bacterium fosmid pJB95A1
0	10	10	S	1393500	uncultured bacterium Contig1757
0	10	10	S	1478071	uncultured bacterium fosmid pJB84D8
0	9	9	S	1627823	uncultured bacterium FC5
0	9	9	S	1627821	uncultured bacterium FC3
0	9	9	S	360424	uncultured marine bacterium Ant4E12
0	9	9	S	127107	uncultured bacterium RSD13
0	9	9	S	1805584	uncultured bacterium IN-06
0	9	9	S	698379	uncultured bacterium 126
0	9	9	S	1489307	uncultured bacterium Ad_143_D13_contig2
0	9	9	S	1393512	uncultured bacterium Contig1772
0	9	9	S	1132475	uncultured bacterium scaffold00056
0	9	9	S	153939	uncultured sulfate-reducing bacterium
0	8	8	S	1348858	uncultured bacterium EB5
0	8	8	S	1393592	uncultured bacterium Contig575
0	8	8	S	149871	uncultured equine intestinal eubacterium sp. MW04
0	8	8	S	1340030	uncultured bacterium Ele16D6
0	8	8	S	314100	uncultured murine large bowel bacterium BAC 31B
0	8	8	S	1393639	uncultured bacterium Contig99
0	8	8	S	1393421	uncultured bacterium Contig137
0	7	7	S	1393502	uncultured bacterium Contig1759
0	7	7	S	1393469	uncultured bacterium Contig160
0	7	7	S	1393506	uncultured bacterium Contig1762
0	7	7	S	1478058	uncultured bacterium fosmid pJB18D1_contig II
0	7	7	S	1181523	uncultured bacterium contig00034
0	7	7	S	1393423	uncultured bacterium Contig14
0	7	7	S	1624355	uncultured bacterium BD_contig00666
0	7	7	S	149723	uncultured equine intestinal eubacterium sp. CL08
0	7	7	S	1181620	uncultured bacterium contig00288
0	6	6	S	1781582	uncultured bacterium gwf2_scaffold_487
0	6	6	S	1624101	uncultured bacterium BD_contig00412
0	6	6	S	1781496	uncultured bacterium gwc2_scaffold_7406
0	6	6	S	1393535	uncultured bacterium Contig21
0	6	6	S	1478050	uncultured bacterium fosmid pJB102C1
0	6	6	S	1781549	uncultured bacterium gwf2_scaffold_128
0	6	6	S	149909	uncultured equine intestinal eubacterium sp. PL22
0	6	6	S	1393553	uncultured bacterium Contig33
0	6	6	S	1478073	uncultured bacterium fosmid pJB89E1
0	6	6	S	1393569	uncultured bacterium Contig4
0	6	6	S	1239489	uncultured bacterium contig00138
0	6	6	S	1393450	uncultured bacterium Contig1532b
0	6	6	S	1393670	uncultured bacterium Contigcl_30
0	5	5	S	1181559	uncultured bacterium contig00086
0	5	5	S	1393650	uncultured bacterium Contigcl_1539
0	5	5	S	1393648	uncultured bacterium Contigcl_1523
0	5	5	S	1393663	uncultured bacterium Contigcl_1792
0	5	5	S	1191434	uncultured bacterium F39-01
0	5	5	S	1393621	uncultured bacterium Contig87
0	5	5	S	581115	uncultured bacterium Rlip2
0	5	5	S	1471918	uncultured bacterium DCM002Cm04
0	5	5	S	1471927	uncultured bacterium DCM003Kan08
0	5	5	S	1132281	uncultured bacterium r_07
0	5	5	S	1393566	uncultured bacterium Contig394
0	5	5	S	107058	uncultured rumen bacterium 4C0d-2
0	5	5	S	1623947	uncultured bacterium BD_contig00258
0	5	5	S	1489296	uncultured bacterium Ad_113_F04_contig2
0	5	5	S	1625681	uncultured bacterium BD_contig01992
0	5	5	S	149801	uncultured equine intestinal eubacterium sp. DL34
0	5	5	S	1781530	uncultured bacterium gwe2_scaffold_8
0	5	5	S	1624123	uncultured bacterium BD_contig00434
0	5	5	S	1489289	uncultured bacterium Lq_015_M09
0	4	4	S	1625785	uncultured bacterium BD_contig02096
0	4	4	S	1626074	uncultured bacterium BD_contig02385
0	4	4	S	1624536	uncultured bacterium BD_contig00847
0	4	4	S	1393440	uncultured bacterium Contig1495
0	4	4	S	1623851	uncultured bacterium BD_contig00162
0	4	4	S	1624753	uncultured bacterium BD_contig01064
0	4	4	S	526659	uncultured bacterium AD45-G12
0	4	4	S	1393460	uncultured bacterium Contig1578
0	4	4	S	1624171	uncultured bacterium BD_contig00482
0	4	4	S	1624642	uncultured bacterium BD_contig00953
0	4	4	S	1181534	uncultured bacterium contig00049
0	4	4	S	1626881	uncultured bacterium BD_contig03192
0	4	4	S	1239456	uncultured bacterium contig00035
0	4	4	S	1393523	uncultured bacterium Contig19
0	4	4	S	1181538	uncultured bacterium contig00054
0	4	4	S	1781411	uncultured bacterium gwb2_scaffold_12
0	4	4	S	1393518	uncultured bacterium Contig1795
0	4	4	S	1626853	uncultured bacterium BD_contig03164
0	3	3	S	1393628	uncultured bacterium Contig90
0	3	3	S	1624351	uncultured bacterium BD_contig00662
0	3	3	S	1393612	uncultured bacterium Contig783
0	3	3	S	149766	uncultured equine intestinal eubacterium sp. CW17
0	3	3	S	1393521	uncultured bacterium Contig1831
0	3	3	S	1781556	uncultured bacterium gwf2_scaffold_162
0	3	3	S	542511	uncultured bacterium HF0500_16O16
0	3	3	S	1393661	uncultured bacterium Contigcl_1774
0	3	3	S	1627555	uncultured bacterium BD_contig03866
0	3	3	S	542542	uncultured bacterium JM9_B4
0	3	3	S	1627769	uncultured bacterium Contig20917
0	3	3	S	1627762	uncultured bacterium Contig20663
0	3	3	S	1393376	uncultured bacterium Contig11
0	3	3	S	1781499	uncultured bacterium gwc2_scaffold_7793
0	3	3	S	1489281	uncultured bacterium Ad_087_C16_contig1
0	3	3	S	1478063	uncultured bacterium fosmid pJB39A3
0	3	3	S	1393463	uncultured bacterium Contig1588_n_1603_cl
0	3	3	S	1181594	uncultured bacterium contig00163
0	3	3	S	1425065	uncultured bacterium ctg7180000001019
0	3	3	S	56765	uncultured marine bacterium
0	3	3	S	1781472	uncultured bacterium gwc2_scaffold_269
0	3	3	S	1471957	uncultured bacterium DCM007Kan05
0	2	2	S	1701324	uncultured bacterium 5E7
0	2	2	S	70473	unidentified rumen bacterium RFN33
0	2	2	S	1637487	uncultured bacterium Csd4
0	2	2	S	1489298	uncultured bacterium Ad_113_I18_contig2
0	2	2	S	1471910	uncultured bacterium DCM001Kan17
0	2	2	S	1624827	uncultured bacterium BD_contig01138
0	2	2	S	1424795	uncultured bacterium ctg7180000000741
0	2	2	S	1447235	uncultured bacterium lac111
0	2	2	S	1471939	uncultured bacterium DCM005Kan02
0	2	2	S	506513	uncultured bacterium BLR10
0	2	2	S	70514	unidentified rumen bacterium RFN82
0	2	2	S	1393448	uncultured bacterium Contig1522a
0	2	2	S	1239459	uncultured bacterium contig00047
0	2	2	S	1626301	uncultured bacterium BD_contig02612
0	2	2	S	698389	uncultured bacterium 293
0	2	2	S	558716	bacterium enrichment culture clone R1-4
0	2	2	S	1626294	uncultured bacterium BD_contig02605
0	2	2	S	1627119	uncultured bacterium BD_contig03430
0	2	2	S	1181533	uncultured bacterium contig00048
0	2	2	S	1781562	uncultured bacterium gwf2_scaffold_210
0	2	2	S	1393462	uncultured bacterium Contig1586
0	2	2	S	1393655	uncultured bacterium Contigcl_1738
0	2	2	S	542472	uncultured bacterium HF0010_04H24
0	2	2	S	542442	uncultured bacterium AZOG21036
0	2	2	S	149941	uncultured equine intestinal eubacterium sp. PW14
0	2	2	S	1181509	uncultured bacterium contig00018
0	2	2	S	1239513	uncultured bacterium contig00206
0	2	2	S	1393438	uncultured bacterium Contig1490
0	2	2	S	1181508	uncultured bacterium contig00017
0	2	2	S	1181500	uncultured bacterium contig00008
0	2	2	S	149806	uncultured equine intestinal eubacterium sp. DW01
0	2	2	S	1393565	uncultured bacterium Contig39
0	2	2	S	1393545	uncultured bacterium Contig26
0	2	2	S	1343844	uncultured bacterium FGYC_13M19
0	2	2	S	1132280	uncultured bacterium r_06
0	1	1	S	1624932	uncultured bacterium BD_contig01243
0	1	1	S	542476	uncultured bacterium HF0010_08B07
0	1	1	S	1478070	uncultured bacterium fosmid pJB83B9
0	1	1	S	184235	uncultured environmental landfill bacterium
0	1	1	S	1623936	uncultured bacterium BD_contig00247
0	1	1	S	542467	uncultured bacterium GRIST22
0	1	1	S	542464	uncultured bacterium GRIST19
0	1	1	S	1471936	uncultured bacterium DCM005Carb03
0	1	1	S	1131833	uncultured bacterium ws643C1
0	1	1	S	1626818	uncultured bacterium BD_contig03129
0	1	1	S	1626563	uncultured bacterium BD_contig02874
0	1	1	S	1701354	uncultured bacterium 1i11
0	1	1	S	542429	uncultured bacterium ARCTIC38_A_01
0	1	1	S	283740	uncultured anaerobic bacterium
0	1	1	S	1393383	uncultured bacterium Contig115
0	1	1	S	1623878	uncultured bacterium BD_contig00189
0	1	1	S	1623819	uncultured bacterium BD_contig00130
0	1	1	S	100724	uncultured bacterium SHA-25
0	1	1	S	1624070	uncultured bacterium BD_contig00381
0	1	1	S	1624128	uncultured bacterium BD_contig00439
0	1	1	S	1626872	uncultured bacterium BD_contig03183
0	1	1	S	1624142	uncultured bacterium BD_contig00453
0	1	1	S	1552130	uncultured bacterium SM321_p
0	1	1	S	1112298	uncultured bacterium H2_7
0	1	1	S	1625515	uncultured bacterium BD_contig01826
0	1	1	S	1624901	uncultured bacterium BD_contig01212
0	1	1	S	1624179	uncultured bacterium BD_contig00490
0	1	1	S	542480	uncultured bacterium HF0010_31F02
0	1	1	S	1627108	uncultured bacterium BD_contig03419
0	1	1	S	1471963	uncultured bacterium DCM008Cm02
0	1	1	S	1701371	uncultured bacterium 4L05
0	1	1	S	1624019	uncultured bacterium BD_contig00330
0	1	1	S	542553	uncultured bacterium OMZ60_11L23
0	1	1	S	1627154	uncultured bacterium BD_contig03465
0	1	1	S	1091575	uncultured bacterium CSLF43
0	1	1	S	1626887	uncultured bacterium BD_contig03198
0	1	1	S	1181595	uncultured bacterium contig00166
0	1	1	S	1393505	uncultured bacterium Contig1761
0	1	1	S	1393517	uncultured bacterium Contig178
0	1	1	S	1181565	uncultured bacterium contig00094
0	1	1	S	1181570	uncultured bacterium contig00103
0	1	1	S	1181578	uncultured bacterium contig00117
0	1	1	S	1625917	uncultured bacterium BD_contig02228
0	1	1	S	1489972	bacterium enrichment culture clone AD_hydA_15
0	1	1	S	1393544	uncultured bacterium Contig248
0	1	1	S	1401600	bacterium enrichment culture clone PCP61
0	1	1	S	1624507	uncultured bacterium BD_contig00818
0	1	1	S	1393550	uncultured bacterium Contig29
0	1	1	S	1624720	uncultured bacterium BD_contig01031
0	1	1	S	1393567	uncultured bacterium Contig3a
0	1	1	S	1393568	uncultured bacterium Contig3b
0	1	1	S	1393678	uncultured bacterium Contigcl_8
0	1	1	S	1393676	uncultured bacterium Contigcl_6
0	1	1	S	1624531	uncultured bacterium BD_contig00842
0	1	1	S	1625879	uncultured bacterium BD_contig02190
0	1	1	S	1191437	uncultured bacterium F41-01
0	1	1	S	1393644	uncultured bacterium Contigcl_1149
0	1	1	S	743049	uncultured marine bacterium MedDCM-OCT-S04-C103
0	1	1	S	1624583	uncultured bacterium BD_contig00894
0	1	1	S	1627541	uncultured bacterium BD_contig03852
0	1	1	S	1393454	uncultured bacterium Contig1552
0	1	1	S	1181501	uncultured bacterium contig00009
0	1	1	S	1624442	uncultured bacterium BD_contig00753
0	1	1	S	1393434	uncultured bacterium Contig1477
0	1	1	S	1627826	uncultured bacterium FC8
0	1	1	S	1627818	uncultured bacterium FC10F
0	1	1	S	334274	uncultured bacterium eBACred22E04
0	1	1	S	1393441	uncultured bacterium Contig15
0	1	1	S	1627774	uncultured bacterium Contig21331
0	1	1	S	1181511	uncultured bacterium contig00021
0	1	1	S	1393449	uncultured bacterium Contig1529
0	1	1	S	415442	uncultured marine bacterium EB80_69G07
0	1	1	S	1393424	uncultured bacterium Contig140
0	1	1	S	1489283	uncultured bacterium Ad_091_F22_contig1
0	1	1	S	1489284	uncultured bacterium Ad_091_F22_contig2
0	1	1	S	1181526	uncultured bacterium contig00038
0	1	1	S	1393468	uncultured bacterium Contig16
0	1	1	S	1181539	uncultured bacterium contig00055
0	1	1	S	1181551	uncultured bacterium contig00070
0	1	1	S	1393498	uncultured bacterium Contig1753
0	1	1	S	1489291	uncultured bacterium Ad_010_C07
0	1	1	S	1393501	uncultured bacterium Contig1758
0	1	1	S	698388	uncultured bacterium 282
0	1	1	S	798570	uncultured bacterium Ak20-3
0	1	1	S	1805581	uncultured bacterium IN-03
0	1	1	S	1781560	uncultured bacterium gwf2_scaffold_1774
0	1	1	S	1424977	uncultured bacterium ctg7180000000929
0	1	0	D2	150580	equine intestinal bacteria YT ensemble
0	1	1	S	132130	uncultured equine intestinal bacterium YT7
0	1	1	S	1781566	uncultured bacterium gwf2_scaffold_2421
0	1	1	S	1781576	uncultured bacterium gwf2_scaffold_415
0	1	1	S	149846	uncultured equine intestinal eubacterium sp. ML20
0	1	1	S	1781374	uncultured bacterium gwa2_scaffold_367
0	1	1	S	1781435	uncultured bacterium gwb2_scaffold_6163
0	1	1	S	1781577	uncultured bacterium gwf2_scaffold_4388
0	1	1	S	1781428	uncultured bacterium gwb2_scaffold_4001
0	1	1	S	1781343	uncultured bacterium gwa2_scaffold_1270
0	1	1	S	1239517	uncultured bacterium contig00225
0	1	1	S	1447236	uncultured bacterium lac121
0	1	1	S	1781537	uncultured bacterium gwf1_scaffold_44
0	1	1	S	1781388	uncultured bacterium gwa2_scaffold_566
0	1	1	S	1781529	uncultured bacterium gwe2_scaffold_68
0	1	1	S	149938	uncultured equine intestinal eubacterium sp. PW11
0	1	1	S	149756	uncultured equine intestinal eubacterium sp. CW06
0.03	24113	4544	D1	1783257	PVC group
0.01	8565	3066	P	203682	Planctomycetes
0.01	4217	1668	C	203683	Planctomycetia
0	971	30	O	112	Planctomycetales
0	868	405	F	126	Planctomycetaceae
0	142	70	G	1649453	Gimesia
0	16	16	S	2527971	Gimesia algae
0	14	14	S	2527964	Gimesia aquarii
0	14	14	S	2527973	Gimesia alba
0	9	9	S	122	Gimesia maris
0	7	7	S	2605989	Gimesia chilikensis
0	6	6	S	2527978	Gimesia panareensis
0	3	3	S	2527976	Gimesia fumaroli
0	3	3	S	2608982	Gimesia benthica
0	60	0	F1	69476	unclassified Planctomycetaceae
0	57	57	S	2026779	Planctomycetaceae bacterium
0	3	3	S	149591	planctomycete str. 670
0	52	0	G	118	Planctomyces
0	52	1	G1	2648843	unclassified Planctomyces
0	27	27	S	1632864	Planctomyces sp. SH-PL14
0	24	24	S	1636152	Planctomyces sp. SH-PL62
0	47	0	G	1649490	Rubinisphaera
0	47	0	S	119	Rubinisphaera brasiliensis
0	47	47	S1	756272	Rubinisphaera brasiliensis DSM 5305
0	40	0	G	2795778	Caulifigura
0	40	40	S	2527983	Caulifigura coniformis
0	40	0	G	2795776	Calycomorphotria
0	40	40	S	2528027	Calycomorphotria hydatis
0	17	0	G	2795780	Symmachiella
0	17	17	S	2527995	Symmachiella dynata
0	15	0	G	2714737	Alienimonas
0	15	15	S	2527989	Alienimonas californiensis
0	14	0	G	2714592	Crateriforma
0	14	14	S	2527996	Crateriforma conspicua
0	11	4	G	1649480	Planctopirus
0	4	4	S	2528019	Planctopirus ephydatiae
0	3	0	S	120	Planctopirus limnophila
0	3	3	S1	521674	Planctopirus limnophila DSM 3776
0	11	0	G	1936111	Fuerstia
0	11	11	S	1891926	Fuerstia marisgermanicae
0	9	0	G	2795777	Maioricimonas
0	9	9	S	2528026	Maioricimonas rarisocia
0	3	0	G	2795865	Thalassoglobus
0	3	3	S	2527994	Thalassoglobus polymorphus
0	2	0	G	2795774	Polystyrenella
0	2	2	S	2528007	Polystyrenella longa
0	54	0	O1	466154	unclassified Planctomycetales
0	38	38	S	2723666	Planctomycetales bacterium zrk34
0	16	16	S	2603660	Planctomycetales bacterium 10988
0	19	0	O1	40903	environmental samples
0	15	15	S	120965	uncultured planctomycete
0	4	4	S	455065	uncultured planctomycete 13FN
0	884	145	O	2691354	Pirellulales
0	455	162	F	2691357	Pirellulaceae
0	46	0	G	2714594	Bremerella
0	46	46	S	2527984	Bremerella volcania
0	42	0	G	2795775	Lignipirellula
0	42	42	S	2528010	Lignipirellula cremea
0	41	0	G	2807414	Anatilimnocola
0	41	41	S	2528021	Anatilimnocola aggregata
0	38	19	G	2795779	Rosistilla
0	12	12	S	2527990	Rosistilla oblonga
0	5	5	S	1930277	Rosistilla ulvae
0	2	2	S	2528017	Rosistilla carotiformis
0	28	0	G	265488	Rhodopirellula
0	28	0	S	265606	Rhodopirellula baltica
0	28	28	S1	243090	Rhodopirellula baltica SH 1
0	27	0	G	123	Pirellula
0	14	0	G1	2639138	unclassified Pirellula
0	14	14	S	1632865	Pirellula sp. SH-Sr6A
0	13	0	S	125	Pirellula staleyi
0	13	13	S1	530564	Pirellula staleyi DSM 6068
0	20	0	G	2795973	Stieleria
0	16	16	S	2795974	Stieleria maiorica
0	4	4	S	2527979	Stieleria neptunia
0	16	0	G	1579506	Roseimaritima
0	9	9	S	1930274	Roseimaritima multifibrata
0	7	7	S	980254	Roseimaritima ulvae
0	16	0	G	2795605	Aureliella
0	16	16	S	2527968	Aureliella helgolandensis
0	11	0	G	1579505	Rubripirellula
0	11	11	S	1930273	Rubripirellula lacrimiformis
0	8	0	G	2005380	Mariniblastus
0	8	8	S	980251	Mariniblastus fucicola
0	264	16	F	2691359	Lacipirellulaceae
0	110	0	G	2795783	Pirellulimonas
0	110	110	S	2528009	Pirellulimonas nuda
0	70	22	G	2691417	Lacipirellula
0	27	27	S	2650471	Lacipirellula parvula
0	21	21	S	2528024	Lacipirellula limnantheis
0	47	0	G	1400386	Bythopirellula
0	47	47	S	1400387	Bythopirellula goksoyri
0	10	0	G	2795781	Aeoliella
0	10	10	S	2527972	Aeoliella mucimassa
0	8	0	G	2862451	Adhaeretor
0	8	8	S	1930276	Adhaeretor mobilis
0	3	0	G	2795782	Botrimarina
0	3	3	S	2528022	Botrimarina mediterranea
0	20	0	F	2691358	Thermoguttaceae
0	20	0	G	1676125	Thermogutta
0	20	20	S	1331910	Thermogutta terrifontis
0	433	0	O	2691355	Gemmatales
0	433	151	F	1914233	Gemmataceae
0	124	0	G	2731450	Limnoglobus
0	124	124	S	2598579	Limnoglobus roseus
0	62	24	G	113	Gemmata
0	20	20	S	114	Gemmata obscuriglobus
0	11	0	G1	2622970	unclassified Gemmata
0	11	11	S	1630693	Gemmata sp. SH-PL17
0	7	7	S	1210884	Gemmata massiliana
0	32	0	F1	2052163	unclassified Gemmataceae
0	32	32	S	2052164	Gemmataceae bacterium
0	23	0	G	1382832	Telmatocola
0	23	23	S	1123043	Telmatocola sphagniphila
0	20	0	G	2807415	Urbifossiella
0	20	20	S	2528023	Urbifossiella limnaea
0	12	0	G	2774146	Frigoriglobus
0	12	12	S	2774151	Frigoriglobus tundricola
0	9	0	G	2051044	Tuwongella
0	9	9	S	692036	Tuwongella immobilis
0	211	0	O	2691356	Isosphaerales
0	211	24	F	1763524	Isosphaeraceae
0	76	0	G	2680020	Tautonia
0	76	76	S	2527974	Tautonia plasticadhaerens
0	35	0	G	1511635	Aquisphaera
0	35	35	S	406548	Aquisphaera giovannonii
0	33	0	G	466152	Singulisphaera
0	33	1	S	466153	Singulisphaera acidiphila
0	32	32	S1	886293	Singulisphaera acidiphila DSM 18658
0	23	0	G	1763521	Paludisphaera
0	23	23	S	1387353	Paludisphaera borealis
0	20	0	G	127	Isosphaera
0	20	0	S	128	Isosphaera pallida
0	20	20	S1	575540	Isosphaera pallida ATCC 43644
0	50	0	C1	573133	unclassified Planctomycetia
0	50	50	S	2052181	Planctomycetia bacterium
0	764	61	C	666505	Phycisphaerae
0	555	54	O	666506	Phycisphaerales
0	287	0	O1	1500946	unclassified Phycisphaerales
0	287	287	S	2052180	Phycisphaerales bacterium
0	214	0	F	666507	Phycisphaeraceae
0	164	0	F1	1385974	unclassified Phycisphaeraceae
0	164	164	S	2026777	Phycisphaeraceae bacterium
0	43	0	G	666508	Phycisphaera
0	43	0	S	547188	Phycisphaera mikurensis
0	43	43	S1	1142394	Phycisphaera mikurensis NBRC 102666
0	7	0	G	2803301	Poriferisphaera
0	7	7	S	2528020	Poriferisphaera corsica
0	94	0	O	2483366	Sedimentisphaerales
0	56	0	F	2483367	Sedimentisphaeraceae
0	44	5	G	2483368	Sedimentisphaera
0	24	24	S	1941349	Sedimentisphaera salicampi
0	15	15	S	1940790	Sedimentisphaera cyanobacteriorum
0	12	0	G	2690160	Limihaloglobus
0	12	12	S	1851148	Limihaloglobus sulfuriphilus
0	38	0	F	2690158	Anaerohalosphaeraceae
0	38	0	G	2690159	Anaerohalosphaera
0	38	38	S	1936003	Anaerohalosphaera lusitana
0	30	0	O	1771349	Tepidisphaerales
0	30	0	F	1771355	Tepidisphaeraceae
0	30	0	G	2807511	Humisphaera
0	30	30	S	2807512	Humisphaera borealis
0	24	0	C1	1546154	unclassified Phycisphaerae
0	24	24	S	2528035	Phycisphaerae bacterium RAS2
0	439	82	P1	473814	unclassified Planctomycetes
0	78	78	S	2026780	Planctomycetes bacterium
0	53	53	S	2528008	Planctomycetes bacterium Pla163
0	46	46	S	2528018	Planctomycetes bacterium Poly30
0	37	37	S	2527975	Planctomycetes bacterium Pan216
0	33	33	S	1930275	Planctomycetes bacterium K23_9
0	28	28	S	2527982	Planctomycetes bacterium Pan265
0	26	26	S	2527998	Planctomycetes bacterium MalM25
0	23	23	S	2527980	Planctomycetes bacterium Pan189
0	18	18	S	2527963	Planctomycetes bacterium TBK1r
0	8	8	S	2528025	Planctomycetes bacterium SV_7m_r
0	4	4	S	2596890	Planctomycetes bacterium SRT547
0	3	3	S	2527962	Planctomycetes bacterium K2D
0	79	0	C	2517206	Candidatus Brocadiae
0	79	0	O	1127829	Candidatus Brocadiales
0	79	13	F	1127830	Candidatus Brocadiaceae
0	31	0	G	360731	Candidatus Jettenia
0	31	31	S	360732	Candidatus Jettenia asiatica
0	21	0	G	380738	Candidatus Kuenenia
0	21	21	S	174633	Candidatus Kuenenia stuttgartiensis
0	14	0	G	380240	Candidatus Brocadia
0	10	10	S	2608983	Candidatus Brocadia pituitae
0	4	0	G1	2685353	unclassified Candidatus Brocadia
0	4	4	S	2172549	Candidatus Brocadia sp.
0.01	6893	777	P	256845	Lentisphaerae
0.01	5686	0	C	1313211	Lentisphaeria
0.01	5686	0	O	278082	Victivallales
0.01	5670	0	O1	1674876	unclassified Victivallales
0.01	5670	5670	S	2094242	Victivallales bacterium CCUG 44730
0	16	0	F	255528	Victivallaceae
0	16	1	G	172900	Victivallis
0	9	0	G1	354117	environmental samples
0	9	9	S	354118	uncultured Victivallis sp.
0	3	3	S	172901	Victivallis vadensis
0	3	0	G1	2638634	unclassified Victivallis
0	3	3	S	2717288	Victivallis sp. Marseille-Q1083
0	426	0	P1	641407	unclassified Lentisphaerae
0	426	426	S	1932692	Lentisphaerae bacterium
0	4	0	P1	278094	environmental samples
0	4	4	S	278095	uncultured Lentisphaerae bacterium
0	3470	854	P	74201	Verrucomicrobia
0	1428	0	C	203494	Verrucomicrobiae
0	1428	124	O	48461	Verrucomicrobiales
0	624	13	F	1647988	Akkermansiaceae
0	552	58	G	239934	Akkermansia
0	359	359	S	239935	Akkermansia muciniphila
0	135	135	S	1679444	Akkermansia glycaniphila
0	59	0	F1	1951308	unclassified Akkermansiaceae
0	59	59	S	2562705	Akkermansiaceae bacterium
0	559	85	F	203557	Verrucomicrobiaceae
0	206	72	G	518753	Luteolibacter
0	76	76	S	2824561	Luteolibacter ambystomatis
0	58	58	S	2728835	Luteolibacter luteus
0	168	13	G	2735	Verrucomicrobium
0	111	0	G1	2625155	unclassified Verrucomicrobium
0	111	111	S	1882831	Verrucomicrobium sp. GAS474
0	44	0	S	2736	Verrucomicrobium spinosum
0	44	44	S1	240016	Verrucomicrobium spinosum DSM 4136 = JCM 18804
0	98	0	G	1348508	Roseimicrobium
0	98	0	G1	2711230	unclassified Roseimicrobium
0	98	98	S	2711231	Roseimicrobium sp. ORNL1
0	2	0	G	48463	Prosthecobacter
0	2	2	S	48466	Prosthecobacter vanneervenii
0	78	0	F	134621	Verrucomicrobia subdivision 3
0	78	0	G	1032526	Pedosphaera
0	78	0	S	1032527	Pedosphaera parvula
0	78	78	S1	320771	Pedosphaera parvula Ellin514
0	40	0	O1	388747	unclassified Verrucomicrobiales
0	40	40	S	2707525	Verrucomicrobiales bacterium T37
0	3	0	O1	48468	environmental samples
0	2	2	S	100234	uncultured Verrucomicrobiales bacterium
0	1	1	S	710997	uncultured Verrucomicrobiales bacterium HF0200_39L05
0	1011	108	C	414999	Opitutae
0	820	0	O	415000	Opitutales
0	820	202	F	134623	Opitutaceae
0	175	0	F1	278955	unclassified Opitutaceae
0	175	175	S	794903	Opitutaceae bacterium TAV5
0	138	0	G	2100741	Oleiharenicola
0	138	0	G1	2628636	unclassified Oleiharenicola
0	138	138	S	2862869	Oleiharenicola sp. KSB-15
0	136	22	G	178440	Opitutus
0	59	0	S	107709	Opitutus terrae
0	59	59	S1	452637	Opitutus terrae PB90-1
0	55	0	G1	2649488	unclassified Opitutus
0	55	55	S	1882749	Opitutus sp. GAS368
0	84	0	G	2028344	Ereboglobus
0	84	84	S	1796921	Ereboglobus luteus
0	53	0	G	2576890	Nibricoccus
0	53	53	S	2576891	Nibricoccus aquaticus
0	32	0	G	1961799	Lacunisphaera
0	32	32	S	1838286	Lacunisphaera limnophila
0	65	0	O	415001	Puniceicoccales
0	65	1	F	415002	Puniceicoccaceae
0	53	0	G	2175957	Ruficoccus
0	53	0	G1	2621336	unclassified Ruficoccus
0	53	53	S	2866311	Ruficoccus sp. ZRK36
0	10	0	G	442430	Coraliomargarita
0	10	0	S	395922	Coraliomargarita akajimensis
0	10	10	S1	583355	Coraliomargarita akajimensis DSM 45221
0	1	0	G	2480624	Candidatus Moanabacter
0	1	1	S	2200854	Candidatus Moanabacter tarae
0	18	2	C1	503183	unclassified Opitutae
0	16	16	S	2684113	Opitutae bacterium ISCC 53
0	144	0	P1	417295	unclassified Verrucomicrobia
0	75	75	S	1637999	Verrucomicrobia bacterium IMCC26134
0	69	69	S	2488809	Verrucomicrobia bacterium S94
0	20	0	P1	326457	Verrucomicrobia incertae sedis
0	20	0	G	1541670	Methylacidimicrobium
0	20	4	G1	2730358	unclassified Methylacidimicrobium
0	9	9	S	2796139	Methylacidimicrobium sp. B4
0	7	7	S	2730359	Methylacidimicrobium sp. AP8
0	10	0	C	1955630	Methylacidiphilae
0	10	0	O	717963	Methylacidiphilales
0	10	0	F	717964	Methylacidiphilaceae
0	10	5	G	511745	Methylacidiphilum
0	3	0	S	591154	Methylacidiphilum fumariolicum
0	3	3	S1	1156937	Methylacidiphilum fumariolicum SolV
0	2	0	G1	2628272	unclassified Methylacidiphilum
0	2	2	S	2795386	Methylacidiphilum sp. IT6
0	2	0	P1	74202	environmental samples
0	2	2	S	723594	uncultured verrucomicrobium HF0070_15G23
0	1	0	C	134549	Spartobacteria
0	1	0	G	134550	Candidatus Xiphinematobacter
0	1	0	G1	2648876	unclassified Candidatus Xiphinematobacter
0	1	1	S	1903058	Candidatus Xiphinematobacter sp.
0	448	37	P	134625	Kiritimatiellaeota
0	281	0	C	1921781	Kiritimatiellae
0	281	0	O	1921782	Kiritimatiellales
0	274	0	F	1921783	Kiritimatiellaceae
0	274	0	G	1921784	Kiritimatiella
0	274	274	S	1307763	Kiritimatiella glycovorans
0	7	0	O1	2202730	unclassified Kiritimatiellales
0	7	7	S	2202731	Kiritimatiellales bacterium
0	130	0	P1	2599933	unclassified Kiritimatiellaeota
0	130	130	S	2697043	Kiritimatiellaeota bacterium S-5007
0	147	0	P	204428	Chlamydiae
0	147	16	C	204429	Chlamydiia
0	67	24	O	1963360	Parachlamydiales
0	27	8	F	92713	Parachlamydiaceae
0	11	0	G	282132	Candidatus Protochlamydia
0	9	9	S	389348	Candidatus Protochlamydia naegleriophila
0	2	0	S	362787	Candidatus Protochlamydia amoebophila
0	2	2	S1	264201	Candidatus Protochlamydia amoebophila UWE25
0	4	0	F1	95305	unclassified Parachlamydiaceae
0	4	4	S	2052176	Parachlamydiaceae bacterium
0	3	0	G	112987	Neochlamydia
0	2	0	G1	2643326	unclassified Neochlamydia
0	2	2	S	1353976	Neochlamydia sp. S13
0	1	1	S	112235	Neochlamydia hartmannellae
0	1	0	G	83551	Parachlamydia
0	1	0	S	83552	Parachlamydia acanthamoebae
0	1	1	S1	765952	Parachlamydia acanthamoebae UV-7
0	5	0	F	92712	Simkaniaceae
0	4	0	F1	420389	unclassified Simkaniaceae
0	4	4	S	2698248	Simkaniaceae bacterium
0	1	0	G	34093	Simkania
0	1	0	S	83561	Simkania negevensis
0	1	1	S1	331113	Simkania negevensis Z
0	5	0	F	92714	Waddliaceae
0	5	0	G	71666	Waddlia
0	5	4	S	71667	Waddlia chondrophila
0	1	1	S1	716544	Waddlia chondrophila WSU 86-1044
0	5	0	F	689704	Rhabdochlamydiaceae
0	5	1	G	292833	Candidatus Rhabdochlamydia
0	3	3	S	225148	Candidatus Rhabdochlamydia porcellionis
0	1	0	G1	2623406	unclassified Candidatus Rhabdochlamydia
0	1	1	S	2720720	Candidatus Rhabdochlamydia sp. W744
0	1	0	F	412447	Criblamydiaceae
0	1	0	G	340070	Criblamydia
0	1	0	S	340071	Criblamydia sequanensis
0	1	1	S1	1437425	Criblamydia sequanensis CRIB-18
0	64	0	O	51291	Chlamydiales
0	63	1	F	809	Chlamydiaceae
0	61	0	F1	1113537	Chlamydia/Chlamydophila group
0	61	22	G	810	Chlamydia
0	21	21	S	813	Chlamydia trachomatis
0	7	1	G1	2641215	unclassified Chlamydia
0	3	3	S	1967782	Chlamydia sp. H15-1957-10C
0	2	2	S	1967783	Chlamydia sp. S15-834C
0	1	1	S	2766982	Chlamydia sp. No. 12
0	5	5	S	83559	Chlamydia suis
0	2	0	S	83557	Chlamydia caviae
0	2	2	S1	227941	Chlamydia caviae GPIC
0	1	1	S	83554	Chlamydia psittaci
0	1	1	S	83555	Chlamydia abortus
0	1	1	S	83558	Chlamydia pneumoniae
0	1	1	S	1457153	Chlamydia gallinacea
0	1	0	G	2822114	Chlamydiifrater
0	1	1	S	2681470	Chlamydiifrater volucris
0	1	0	O1	95916	environmental samples
0	1	0	O2	88229	clinical samples
0	1	1	S	88252	uncultured Chlamydiales CRG3
0	46	0	P	67812	Candidatus Omnitrophica
0	25	0	P1	1047005	unclassified Candidatus Omnitrophica
0	25	25	S	2035772	Candidatus Omnitrophica bacterium
0	20	0	G	2789201	Candidatus Vampirococcus
0	20	20	S	1930593	Candidatus Vampirococcus archaeovorus
0	1	0	P1	96501	environmental samples
0	1	1	S	174292	uncultured Omnitrophica bacterium
0.02	12094	92	P	203691	Spirochaetes
0.02	11993	98	C	203692	Spirochaetia
0.02	11656	599	O	136	Spirochaetales
0.01	9902	0	F	2845253	Treponemataceae
0.01	9902	3619	G	157	Treponema
0	2036	2036	S	744512	Treponema rectale
0	1140	1140	S	744515	Treponema ruminis
0	1043	31	G1	2638727	unclassified Treponema
0	798	798	S	2787628	Treponema sp. RCC2812
0	155	155	S	2766701	Treponema sp. Marseille-Q4132
0	27	27	S	1539298	Treponema sp. OMZ 838
0	17	17	S	1706820	Treponema sp. OMZ 806
0	7	7	S	120683	Treponema sp. OMZ 804
0	7	7	S	1151558	Treponema sp. canine oral taxon 325
0	1	1	S	671418	Treponema sp. T
0	679	5	S	167	Treponema succinifaciens
0	674	674	S1	869209	Treponema succinifaciens DSM 2489
0	506	0	G1	77353	environmental samples
0	506	506	S	162155	uncultured Treponema sp.
0	324	324	S	138851	Treponema parvum
0	231	101	S	81028	Treponema brennaborense
0	130	130	S1	906968	Treponema brennaborense DSM 12168
0	68	22	S	88058	Treponema primitia
0	45	45	S1	545694	Treponema primitia ZAS-2
0	1	1	S1	717227	Treponema primitia ZAS-1
0	52	52	S	162	Treponema phagedenis
0	46	0	S	53419	Treponema socranskii
0	46	46	S1	69713	Treponema socranskii subsp. buccale
0	37	27	S	158	Treponema denticola
0	6	6	S1	999434	Treponema denticola OTK
0	4	4	S1	999426	Treponema denticola AL-2
0	30	0	S	215591	Treponema caldarium
0	30	30	S1	744872	Treponema caldarium DSM 7334
0	29	1	S	150829	Treponema azotonutricium
0	28	28	S1	545695	Treponema azotonutricium ZAS-9
0	21	20	S	409322	Treponema pedis
0	1	1	S1	1291379	Treponema pedis str. T A4
0	17	17	S	58231	Treponema medium
0	10	10	S	221027	Treponema putidum
0	10	10	S	164	Treponema pectinovorum
0	2	2	S	59892	Treponema amylovorum
0	1	0	S	165	Treponema saccharophilum
0	1	1	S1	907348	Treponema saccharophilum DSM 2985
0	1	1	S	51160	Treponema maltophilum
0	582	0	F	2791015	Sphaerochaetaceae
0	582	151	G	399320	Sphaerochaeta
0	208	140	S	1131707	Sphaerochaeta pleomorpha
0	68	68	S1	158190	Sphaerochaeta pleomorpha str. Grapes
0	151	63	S	273376	Sphaerochaeta coccoides
0	88	88	S1	760011	Sphaerochaeta coccoides DSM 17374
0	69	4	S	1131703	Sphaerochaeta globosa
0	65	65	S1	158189	Sphaerochaeta globosa str. Buddy
0	3	0	G1	886477	environmental samples
0	3	3	S	886478	uncultured Sphaerochaeta sp.
0	351	14	F	137	Spirochaetaceae
0	190	0	G	146	Spirochaeta
0	171	153	S	154	Spirochaeta thermophila
0	11	11	S1	869211	Spirochaeta thermophila DSM 6578
0	7	7	S1	665571	Spirochaeta thermophila DSM 6192
0	16	0	S	46355	Spirochaeta africana
0	16	16	S1	889378	Spirochaeta africana DSM 8902
0	3	1	S	147	Spirochaeta aurantia
0	2	0	S1	143778	Spirochaeta aurantia subsp. aurantia
0	2	2	S2	555314	Spirochaeta aurantia subsp. aurantia M1
0	48	0	F1	38780	unclassified Spirochaetaceae
0	48	48	S	1898206	Spirochaetaceae bacterium
0	35	0	G	1911556	Sediminispirochaeta
0	35	14	S	55206	Sediminispirochaeta smaragdinae
0	21	21	S1	573413	Sediminispirochaeta smaragdinae DSM 11293
0	21	0	G	2792240	Thiospirochaeta
0	21	21	S	252967	Thiospirochaeta perfilievii
0	19	0	G	2035349	Oceanispirochaeta
0	19	19	S	2518645	Oceanispirochaeta crateris
0	13	0	F1	60598	environmental samples
0	13	13	S	201186	uncultured Spirochaetaceae bacterium
0	11	0	G	1616789	Salinispira
0	11	11	S	1307761	Salinispira pacifica
0	144	57	F	1643685	Borreliaceae
0	68	28	G	138	Borrelia
0	13	1	G1	2649934	unclassified Borrelia
0	10	10	S	2608247	Borrelia sp. A-FGy1
0	2	2	S	1882662	Borrelia sp. HM
0	9	9	S	47466	Borrelia miyamotoi
0	4	4	S	2761123	Borrelia maritima
0	4	0	S	229155	Borrelia turcica
0	4	4	S1	1104446	Borrelia turcica IST7
0	3	3	S	2067735	Borrelia johnsonii
0	2	2	S	1239297	Borrelia merionesi
0	2	2	S	140	Borrelia hermsii
0	2	0	S	144	Borrelia coriaceae
0	2	2	S1	1408429	Borrelia coriaceae ATCC 43381
0	1	0	S	44449	Borrelia recurrentis
0	1	1	S1	412418	Borrelia recurrentis A1
0	19	10	G	64895	Borreliella
0	4	3	S	29518	Borreliella afzelii
0	1	1	S1	1239934	Borreliella afzelii HLJ01
0	3	3	S	139	Borreliella burgdorferi
0	1	1	S	62088	Borreliella valaisiana
0	1	0	S	64897	Borreliella bissettiae
0	1	1	S1	521010	Borreliella bissettii DN127
0	42	0	O1	399321	Spirochaetales incertae sedis
0	42	0	G	2845254	Breznakiella
0	42	42	S	2798577	Breznakiella homolactica
0	36	0	O1	56766	environmental samples
0	36	36	S	156406	uncultured spirochete
0	166	0	O	1643686	Brachyspirales
0	166	0	F	143786	Brachyspiraceae
0	166	77	G	29521	Brachyspira
0	25	0	S	84378	Brachyspira murdochii
0	25	25	S1	526224	Brachyspira murdochii DSM 12563
0	20	20	S	159	Brachyspira hyodysenteriae
0	19	15	S	52584	Brachyspira pilosicoli
0	2	2	S1	1133568	Brachyspira pilosicoli B2904
0	2	2	S1	1161918	Brachyspira pilosicoli WesB
0	12	0	S	84377	Brachyspira intermedia
0	12	12	S1	1045858	Brachyspira intermedia PWS/A
0	11	11	S	1287055	Brachyspira hampsonii
0	2	2	S	13264	Brachyspira innocens
0	73	0	O	1643688	Leptospirales
0	73	0	F	170	Leptospiraceae
0	68	27	G	171	Leptospira
0	10	10	S	1137606	Leptospira mayottensis
0	8	8	S	2564040	Leptospira tipperaryensis
0	6	5	S	173	Leptospira interrogans
0	1	1	S1	176	Leptospira interrogans serovar Hardjo
0	5	0	S	172	Leptospira biflexa
0	5	5	S1	145259	Leptospira biflexa serovar Patoc
0	4	4	S	1917830	Leptospira kobayashii
0	3	3	S	174	Leptospira borgpetersenii
0	3	3	S	28183	Leptospira santarosai
0	1	1	S	408139	Leptospira kmetyi
0	1	1	S	28184	Leptospira weilii
0	5	0	G	338321	Turneriella
0	5	1	S	29510	Turneriella parva
0	4	4	S1	869212	Turneriella parva DSM 21527
0	5	0	P1	1130380	unclassified Spirochaetes
0	5	5	S	2202144	Spirochaetes bacterium
0	4	0	P1	460510	environmental samples
0	4	4	S	460511	uncultured Spirochaetes bacterium
0	1988	181	P	508458	Synergistetes
0	1736	0	C	649775	Synergistia
0	1736	0	O	649776	Synergistales
0	1736	456	F	649777	Synergistaceae
0	988	0	G	508459	Cloacibacillus
0	988	988	S	1197717	Cloacibacillus porcorum
0	99	0	G	1434006	Fretibacterium
0	99	99	S	651822	Fretibacterium fastidiosum
0	68	0	G	81411	Aminomonas
0	68	0	S	81412	Aminomonas paucivorans
0	68	68	S1	584708	Aminomonas paucivorans DSM 12260
0	65	31	G	81461	Thermanaerovibrio
0	23	0	S	108007	Thermanaerovibrio velox
0	23	23	S1	926567	Thermanaerovibrio velox DSM 12556
0	11	0	S	81462	Thermanaerovibrio acidaminovorans
0	11	11	S1	525903	Thermanaerovibrio acidaminovorans DSM 6589
0	30	0	G	428711	Jonquetella
0	30	4	S	428712	Jonquetella anthropi
0	26	26	S1	885272	Jonquetella anthropi DSM 22815
0	11	0	G	81466	Aminobacterium
0	11	1	S	81468	Aminobacterium colombiense
0	10	10	S1	572547	Aminobacterium colombiense DSM 12261
0	9	0	G	638847	Pyramidobacter
0	9	0	S	638849	Pyramidobacter piscolens
0	9	9	S1	352165	Pyramidobacter piscolens W5455
0	5	0	G	49894	Acetomicrobium
0	5	4	S	97477	Acetomicrobium mobile
0	1	1	S1	891968	Acetomicrobium mobile DSM 13181
0	3	0	G	2753	Synergistes
0	3	3	S	2754	Synergistes jonesii
0	2	0	G	336260	Thermovirga
0	2	1	S	336261	Thermovirga lienii
0	1	1	S1	580340	Thermovirga lienii DSM 17291
0	71	0	P1	508677	unclassified Synergistetes
0	71	71	S	2268202	Synergistetes bacterium
0	1469	0	D1	2323	Bacteria incertae sedis
0	1469	68	D2	1783234	Bacteria candidate phyla
0	1063	526	P	95818	Candidatus Saccharibacteria
0	436	177	P1	1895827	unclassified Saccharibacteria
0	121	121	S	2026720	Candidatus Saccharibacteria bacterium
0	49	49	S	1619070	Candidatus Saccharibacteria bacterium GW2011_GWC2_44_17
0	35	35	S	713059	Candidatus Saccharibacteria bacterium oral taxon 488
0	27	27	S	2572087	Candidatus Saccharibacteria bacterium oral taxon 955
0	10	10	S	2841263	Candidatus Saccharibacteria bacterium IHU1
0	9	9	S	2841264	Candidatus Saccharibacteria bacterium IHU2
0	5	5	S	2056494	Candidatus Saccharibacteria bacterium YM_S32_TM7_50_20
0	2	2	S	2572088	Candidatus Saccharibacteria bacterium oral taxon 957
0	1	1	S	1394711	Candidatus Saccharibacteria bacterium RAAC3_TM7_1
0	51	51	S	2080739	Candidatus Saccharibacteria genomosp. TM7-H1
0	20	0	C	2171982	Candidatus Nanosyncoccalia
0	20	0	O	2171984	Candidatus Nanogingivales
0	20	0	F	2171990	Candidatus Nanogingivalaceae
0	20	0	F1	2725941	unclassified Candidatus Nanogingivalaceae
0	20	20	S	2725942	Candidatus Nanogingivalaceae bacterium
0	17	17	S	713051	TM7 phylum sp. oral taxon 349
0	10	0	G	1331051	Candidatus Saccharimonas
0	10	0	G1	2631950	unclassified Candidatus Saccharimonas
0	10	10	S	1917697	Candidatus Saccharimonas sp.
0	3	0	G	2831665	Candidatus Mycosynbacter
0	3	3	S	2665156	Candidatus Mycosynbacter amalyticus
0	119	5	D3	1783273	Patescibacteria group
0	56	3	D4	1794811	Parcubacteria group
0	17	0	P	1752737	Candidatus Moranbacteria
0	17	17	S	2045217	Candidatus Moranbacteria bacterium
0	8	0	P	1752738	Candidatus Giovannonibacteria
0	8	8	S	2053557	Candidatus Giovannonibacteria bacterium
0	7	0	P	1752727	Candidatus Campbellbacteria
0	6	6	S	2026716	Candidatus Campbellbacteria bacterium
0	1	1	S	1618633	Candidatus Campbellbacteria bacterium GW2011_OD1_34_28
0	5	0	P	1752728	Candidatus Falkowbacteria
0	5	5	S	2053554	Candidatus Falkowbacteria bacterium
0	5	0	P	1752735	Candidatus Wolfebacteria
0	5	5	S	1619007	Candidatus Wolfebacteria bacterium GW2011_GWB1_47_1
0	4	0	P	1752734	Candidatus Kaiserbacteria
0	4	4	S	2030810	Candidatus Kaiserbacteria bacterium
0	2	0	P	1817917	Candidatus Sungbacteria
0	2	2	S	2750080	Candidatus Sungbacteria bacterium
0	2	0	P	1817912	Candidatus Niyogibacteria
0	2	2	S	2750078	Candidatus Niyogibacteria bacterium
0	2	0	P	1752732	Candidatus Uhrbacteria
0	2	2	S	2053634	Candidatus Uhrbacteria bacterium
0	1	0	P	1752729	Candidatus Nomurabacteria
0	1	1	S	2052152	Candidatus Nomurabacteria bacterium
0	40	0	D4	1794810	Microgenomates group
0	24	7	P	1752722	Candidatus Woesebacteria
0	17	17	S	2026804	Candidatus Woesebacteria bacterium
0	14	0	P	1752723	Candidatus Roizmanbacteria
0	14	14	S	2282149	Candidatus Roizmanbacteria bacterium
0	1	0	P	1752726	Candidatus Beckwithbacteria
0	1	1	S	1618372	Candidatus Beckwithbacteria bacterium GW2011_GWC1_49_16
0	1	0	D5	2715732	Microgenomates group incertae sedis
0	1	0	F	2715733	Candidatus Chazhemtobacteraceae
0	1	0	G	2715734	Candidatus Chazhemtobacterium
0	1	1	S	2715735	Candidatus Chazhemtobacterium aquaticus
0	18	0	P	363464	Candidatus Gracilibacteria
0	17	0	P1	1046947	unclassified Candidatus Gracilibacteria
0	10	10	S	1862133	Candidatus Gracilibacteria bacterium 28_42_T64
0	7	7	S	1540872	Candidatus Gracilibacteria bacterium HOT-871
0	1	0	P1	363478	environmental samples
0	1	1	S	363504	uncultured Candidatus Gracilibacteria bacterium
0	59	0	P	1703755	candidate division WOR-3
0	59	59	S	2052148	candidate division WOR-3 bacterium
0	33	0	P	1619053	Candidatus Peregrinibacteria
0	22	0	C	1801911	Candidatus Peribacteria
0	22	0	O	1803398	Candidatus Peribacterales
0	22	0	O1	1803397	Candidatus Peribacteraceae
0	22	0	G	1803399	Candidatus Peribacter
0	22	22	S	1735162	Candidatus Peribacter riflensis
0	11	0	P1	1801912	unclassified Candidatus Peregrinibacteria
0	11	11	S	2030811	Candidatus Peregrinibacteria bacterium
0	32	0	P	67810	Candidatus Bipolaricaulota
0	25	6	G	2250122	Candidatus Bipolaricaulis
0	11	11	S	2501609	Candidatus Bipolaricaulis sibiricus
0	8	8	S	2026885	Candidatus Bipolaricaulis anaerobius
0	7	0	P1	1046990	unclassified Candidatus Bipolaricaulota
0	7	7	S	2306012	Candidatus Bipolaricaulota bacterium
0	26	0	P	200295	Candidatus Sumerlaeota
0	26	0	C	2315419	Candidatus Sumerlaeia
0	26	0	O	2315420	Candidatus Sumerlaeales
0	26	0	F	2315421	Candidatus Sumerlaeaceae
0	26	0	G	2315418	Candidatus Sumerlaea
0	26	26	S	2250252	Candidatus Sumerlaea chitinivorans
0	13	0	P	1817797	Candidatus Coatesbacteria
0	13	13	S	2250272	Candidatus Coatesbacteria bacterium
0	11	0	P	221235	Candidatus Absconditabacteria
0	11	0	P1	2787866	unclassified Candidatus Absconditabacteria
0	7	7	S	1394709	candidate division SR1 bacterium RAAC1_SR1_1
0	4	4	S	1643353	candidate division SR1 bacterium Aalborg_AAW-1
0	10	0	P	1618330	Candidatus Berkelbacteria
0	5	5	S	1618337	Berkelbacteria bacterium GW2011_GWE1_39_12
0	5	5	S	2053521	Candidatus Berkelbacteria bacterium
0	9	0	P	67817	Candidatus Aminicenantes
0	9	0	P1	910038	unclassified Aminicenantes
0	9	9	S	2052149	Candidatus Aminicenantes bacterium
0	8	0	P	640293	candidate division NC10
0	8	0	G	1170227	Candidatus Methylomirabilis
0	8	8	S	671143	Candidatus Methylomirabilis oxyfera
0	7	0	D3	95901	Candidatus Dependentiae
0	5	0	C	2497643	Candidatus Babeliae
0	5	0	O	2497644	Candidatus Babeliales
0	5	0	F	2497645	Candidatus Babeliaceae
0	5	0	G	1551504	Candidatus Babela
0	5	5	S	673862	Candidatus Babela massiliensis
0	2	0	D4	1104668	unclassified Candidatus Dependentiae
0	2	2	S	2066483	Candidatus Dependentiae bacterium (ex Spumella elongata CCAP 955/1)
0	5	0	P	422282	candidate division WWE3
0	5	5	S	1394710	candidate division WWE3 bacterium RAAC2_WWE3_1
0	2	0	P	1752716	Candidatus Dadabacteria
0	2	2	S	2080303	Candidatus Dadabacteria bacterium
0	2	0	P	1052815	Candidatus Aerophobetes
0	2	0	G	1462351	Candidatus Aerophobus
0	2	0	G1	2807604	unclassified Candidatus Aerophobus
0	2	2	S	2807605	Candidatus Aerophobus sp.
0	1	0	P	1052197	Candidatus Calescamantes
0	1	0	P1	171545	KB1 group
0	1	0	P2	171546	environmental samples
0	1	1	S	1221182	uncultured KB1 group bacterium Medee_0001
0	1	0	P	1817801	Candidatus Eisenbacteria
0	1	1	S	2212470	Candidatus Eisenbacteria bacterium
0	1169	0	P	32066	Fusobacteria
0	1169	0	C	203490	Fusobacteriia
0	1169	88	O	203491	Fusobacteriales
0	771	16	F	203492	Fusobacteriaceae
0	746	345	G	848	Fusobacterium
0	117	117	S	856	Fusobacterium varium
0	68	48	S	859	Fusobacterium necrophorum
0	20	20	S1	143387	Fusobacterium necrophorum subsp. funduliforme
0	53	19	S	851	Fusobacterium nucleatum
0	12	12	S1	76857	Fusobacterium nucleatum subsp. polymorphum
0	11	8	S1	76859	Fusobacterium nucleatum subsp. animalis
0	3	3	S2	457405	Fusobacterium nucleatum subsp. animalis 7_1
0	9	9	S1	76856	Fusobacterium nucleatum subsp. nucleatum
0	2	0	S1	155615	Fusobacterium nucleatum subsp. vincentii
0	1	1	S2	1196653	Fusobacterium nucleatum subsp. vincentii ATCC 51190
0	1	1	S2	1307427	Fusobacterium nucleatum subsp. vincentii ChDC F8
0	43	0	G1	2648384	unclassified Fusobacterium
0	38	38	S	2764326	Fusobacterium sp. NSJ-57
0	5	5	S	671211	Fusobacterium sp. oral taxon 203
0	30	18	S	861	Fusobacterium ulcerans
0	12	12	S1	469617	Fusobacterium ulcerans ATCC 49185
0	26	26	S	1755100	Fusobacterium gastrosuis
0	21	0	S	850	Fusobacterium mortiferum
0	21	21	S1	469616	Fusobacterium mortiferum ATCC 9817
0	17	17	S	2663009	Fusobacterium pseudoperiodonticum
0	16	0	S	849	Fusobacterium gonidiaformans
0	16	16	S1	469615	Fusobacterium gonidiaformans ATCC 25563
0	8	5	S	1583098	Fusobacterium hwasookii
0	3	3	S1	1307444	Fusobacterium hwasookii ChDC F300
0	2	2	S	285729	Fusobacterium canifelinum
0	8	0	G	167639	Ilyobacter
0	8	0	S	167642	Ilyobacter polytropus
0	8	8	S1	572544	Ilyobacter polytropus DSM 2926
0	1	0	G	2332	Propionigenium
0	1	1	S	2333	Propionigenium modestum
0	310	30	F	1129771	Leptotrichiaceae
0	170	57	G	32067	Leptotrichia
0	58	20	G1	2633022	unclassified Leptotrichia
0	9	9	S	712368	Leptotrichia sp. oral taxon 498
0	9	9	S	712362	Leptotrichia sp. oral taxon 221
0	9	9	S	712357	Leptotrichia sp. oral taxon 212
0	7	7	S	712361	Leptotrichia sp. oral taxon 218
0	4	4	S	1785996	Leptotrichia sp. oral taxon 847
0	19	19	S	109328	Leptotrichia trevisanii
0	14	14	S	157687	Leptotrichia wadei
0	10	0	S	40542	Leptotrichia buccalis
0	10	10	S1	523794	Leptotrichia buccalis C-1013-b
0	7	7	S	157688	Leptotrichia hofstadii
0	4	4	S	157691	Leptotrichia shahii
0	1	1	S	554406	Leptotrichia hongkongensis
0	49	0	G	34104	Streptobacillus
0	47	47	S	34105	Streptobacillus moniliformis
0	2	2	S	1162717	Streptobacillus hongkongensis
0	36	0	G	168808	Sneathia
0	32	32	S	187101	Sneathia vaginalis
0	4	4	S	40543	Sneathia sanguinegens
0	15	0	G	2755140	Pseudoleptotrichia
0	15	15	S	157692	Pseudoleptotrichia goodfellowii
0	10	0	G	32068	Sebaldella
0	10	0	S	826	Sebaldella termitidis
0	10	10	S1	526218	Sebaldella termitidis ATCC 33386
0	877	93	P	57723	Acidobacteria
0	373	47	C	204432	Acidobacteriia
0	229	0	O	204433	Acidobacteriales
0	228	66	F	204434	Acidobacteriaceae
0	51	2	G	392733	Terriglobus
0	27	9	S	392734	Terriglobus roseus
0	18	18	S1	926566	Terriglobus roseus DSM 18391
0	12	0	S	870903	Terriglobus saanensis
0	12	12	S1	401053	Terriglobus saanensis SP1PR4
0	10	10	S	1592106	Terriglobus albidus
0	51	8	G	940557	Granulicella
0	21	3	G1	2621151	unclassified Granulicella
0	10	10	S	2602070	Granulicella sp. WH15
0	8	8	S	1617967	Granulicella sp. 5B5
0	17	0	S	940614	Granulicella mallensis
0	17	17	S1	682795	Granulicella mallensis MP5ACTX8
0	5	0	S	940615	Granulicella tundricola
0	5	5	S1	1198114	Granulicella tundricola MP5ACTX9
0	20	1	G	33973	Acidobacterium
0	16	0	S	33075	Acidobacterium capsulatum
0	16	16	S1	240015	Acidobacterium capsulatum ATCC 51196
0	3	0	G1	2625945	unclassified Acidobacterium
0	3	3	S	2763107	Acidobacterium sp. 4Y35
0	17	0	G	388463	Edaphobacter
0	17	2	G1	2637509	unclassified Edaphobacter
0	8	8	S	2763071	Edaphobacter sp. 4G125
0	7	7	S	2703788	Edaphobacter sp. 12200R-103
0	16	0	G	658061	Candidatus Koribacter
0	16	0	S	658062	Candidatus Koribacter versatilis
0	16	16	S1	204669	Candidatus Koribacter versatilis Ellin345
0	6	0	G	2608728	Acidisarcina
0	6	6	S	2211140	Acidisarcina polymorpha
0	1	0	F1	112075	environmental samples
0	1	1	S	194844	uncultured Acidobacteriaceae bacterium
0	1	0	O1	124728	environmental samples
0	1	1	S	710732	uncultured Acidobacteriales bacterium HF0200_23L05
0	97	1	O	332160	Bryobacterales
0	70	0	F	1962910	Bryobacteraceae
0	70	0	G	1649475	Paludibaculum
0	70	70	S	1473598	Paludibaculum fermentans
0	26	0	O1	1470392	unclassified Bryobacterales
0	26	26	S	2802972	Bryobacterales bacterium F-183
0	145	33	C	1813735	Vicinamibacteria
0	68	0	C1	2793153	unclassified Vicinamibacteria
0	68	68	S	2802971	Vicinamibacteria bacterium TBR-22
0	44	0	F	2211325	Vicinamibacteraceae
0	44	0	G	2004797	Luteitalea
0	44	44	S	1855912	Luteitalea pratensis
0	130	0	P1	305072	unclassified Acidobacteria
0	130	130	S	1978231	Acidobacteria bacterium
0	72	0	C	533205	Holophagae
0	35	0	O	533206	Acanthopleuribacterales
0	35	0	F	533207	Acanthopleuribacteraceae
0	35	0	F1	2696470	unclassified Acanthopleuribacteraceae
0	35	35	S	2818388	Acanthopleuribacteraceae bacterium M133
0	31	0	O	574975	Holophagales
0	31	0	O1	1775601	unclassified Holophagales
0	31	31	S	2478486	Holophagales bacterium
0	6	0	O	2562243	Thermotomaculales
0	6	0	F	2562244	Thermotomaculaceae
0	6	0	G	1172428	Thermotomaculum
0	6	6	S	981385	Thermotomaculum hydrothermale
0	26	0	C	1562566	Blastocatellia
0	26	11	G	458032	Chloracidobacterium
0	9	9	S	2821543	Chloracidobacterium validum
0	5	3	S	2851959	Chloracidobacterium aggregatum
0	2	2	S1	2821542	Chloracidobacterium sp. MS 40/45
0	1	1	S	458033	Chloracidobacterium thermophilum
0	21	0	P1	458031	Acidobacteria incertae sedis
0	21	0	P2	1660250	Acidobacteria subdivision 22
0	21	21	S	1660251	Acidobacteria bacterium Mor1
0	17	0	P1	57727	environmental samples
0	15	15	S	171953	uncultured Acidobacteria bacterium
0	2	2	S	470733	uncultured Acidobacteria bacterium cosmid p2H8
0	219	6	D1	49928	unclassified Bacteria
0	110	110	S	1869227	bacterium
0	56	56	S	2717699	bacterium BFN5
0	36	36	S	2755338	thermophilic bacterium 3443-3Ac
0	3	3	S	1561003	bacterium 2013Arg42i
0	2	2	S	356406	bacterium AR1201
0	2	2	S	1898108	bacterium AB1
0	2	2	S	334290	bacterium rJ10
0	1	0	S	883811	Isorropodon fossajaponicum symbiont
0	1	1	S1	1235284	Isorropodon fossajaponicum endosymbiont JTNG4
0	1	1	S	498716	human intestinal bacterium PUE
0	216	0	P	200918	Thermotogae
0	216	15	C	188708	Thermotogae
0	114	6	O	2419	Thermotogales
0	59	1	F	188709	Thermotogaceae
0	43	21	G	2335	Thermotoga
0	10	0	S	1508420	Thermotoga profunda
0	10	10	S1	1408160	Thermotoga profunda AZM34c06
0	6	0	S	1508419	Thermotoga caldifontis
0	6	6	S1	1408159	Thermotoga caldifontis AZM44c09
0	2	2	S	2336	Thermotoga maritima
0	1	1	S	2337	Thermotoga neapolitana
0	1	0	S	93929	Thermotoga petrophila
0	1	1	S1	390874	Thermotoga petrophila RKU-1
0	1	0	S	93930	Thermotoga naphthophila
0	1	1	S1	590168	Thermotoga naphthophila RKU-10
0	1	0	G1	2631113	unclassified Thermotoga
0	1	1	S	1157947	Thermotoga sp. Cell2
0	15	7	G	1643951	Pseudothermotoga
0	4	2	S	119394	Pseudothermotoga thermarum
0	2	2	S1	688269	Pseudothermotoga thermarum DSM 5069
0	2	0	S	57487	Pseudothermotoga hypogea
0	2	2	S1	1123384	Pseudothermotoga hypogea DSM 11164 = NBRC 106472
0	2	0	S	177758	Pseudothermotoga lettingae
0	2	2	S1	416591	Pseudothermotoga lettingae TMO
0	49	0	F	1643950	Fervidobacteriaceae
0	25	2	G	2420	Thermosipho
0	10	10	S	46541	Thermosipho melanesiensis
0	7	1	G1	2676525	unclassified Thermosipho (in: Bacteria)
0	6	6	S	2571116	Thermosipho sp. JL129W03
0	6	0	S	2421	Thermosipho africanus
0	6	6	S1	484019	Thermosipho africanus TCF52B
0	24	8	G	2422	Fervidobacterium
0	9	9	S	93466	Fervidobacterium pennivorans
0	6	0	S	2424	Fervidobacterium nodosum
0	6	6	S1	381764	Fervidobacterium nodosum Rt17-B1
0	1	1	S	2423	Fervidobacterium islandicum
0	71	0	O	1643947	Petrotogales
0	71	13	F	1643949	Petrotogaceae
0	25	19	G	160798	Marinitoga
0	3	0	S	149715	Marinitoga piezophila
0	3	3	S1	443254	Marinitoga piezophila KA3
0	2	0	G1	2640159	unclassified Marinitoga
0	2	2	S	1545835	Marinitoga sp. 1137
0	1	1	S	106262	Marinitoga camini
0	19	0	G	2778400	Tepiditoga
0	19	19	S	2108365	Tepiditoga spiralis
0	11	0	G	1511648	Defluviitoga
0	11	11	S	1006576	Defluviitoga tunisiensis
0	3	0	G	28236	Petrotoga
0	3	0	S	69499	Petrotoga mobilis
0	3	3	S1	403833	Petrotoga mobilis SJ95
0	10	0	O	1643946	Kosmotogales
0	10	0	F	1643948	Kosmotogaceae
0	5	0	G	651456	Kosmotoga
0	3	3	S	1330330	Kosmotoga pacifica
0	2	0	S	651457	Kosmotoga olearia
0	2	2	S1	521045	Kosmotoga olearia TBF 19.5.1
0	5	0	G	1184396	Mesotoga
0	4	4	S	1236046	Mesotoga infera
0	1	0	S	1184387	Mesotoga prima
0	1	1	S1	660470	Mesotoga prima MesG1.Ag.4.2
0	6	0	O	1769716	Mesoaciditogales
0	6	0	F	1769717	Mesoaciditogaceae
0	6	0	G	1769718	Athalassotoga
0	6	6	S	1441386	Athalassotoga saccharophila
0	181	2	P	40117	Nitrospirae
0	145	0	C	203693	Nitrospira
0	145	0	O	189778	Nitrospirales
0	139	1	F	189779	Nitrospiraceae
0	86	8	G	1234	Nitrospira
0	33	33	S	330214	Nitrospira defluvii
0	15	15	S	42253	Nitrospira moscoviensis
0	12	12	S	2652173	Candidatus Nitrospira kreftii
0	10	0	G1	2652172	unclassified Nitrospira
0	7	7	S	70125	Nitrospira sp.
0	3	3	S	1936990	Nitrospira sp. KM1
0	5	5	S	1325564	Nitrospira japonica
0	3	3	S	1715989	Candidatus Nitrospira inopinata
0	34	0	F1	688163	unclassified Nitrospiraceae
0	34	34	S	2026770	Nitrospiraceae bacterium
0	17	13	G	179	Leptospirillum
0	3	0	G1	655606	Leptospirillum sp. Group I
0	3	0	S	180	Leptospirillum ferrooxidans
0	3	3	S1	1162668	Leptospirillum ferrooxidans C2-3
0	1	0	G1	261385	Leptospirillum sp. Group II
0	1	1	S	1660083	Leptospirillum sp. Group II 'CF-1'
0	1	0	G	40118	Candidatus Magnetobacterium
0	1	1	S	29290	Candidatus Magnetobacterium bavaricum
0	6	0	O1	212210	unclassified Nitrospirales
0	6	6	S	2552947	Nitrospirales bacterium LBB_01
0	17	0	P1	1298915	unclassified Nitrospirae
0	17	17	S	2026887	Nitrospirae bacterium
0	16	0	C	2811502	Thermodesulfovibrionia
0	16	0	O	2811503	Thermodesulfovibrionales
0	9	0	F	2811505	Dissulfurispiraceae
0	9	0	G	2811506	Dissulfurispira
0	9	9	S	2715679	Dissulfurispira thermophila
0	7	0	F	2811504	Thermodesulfovibrionaceae
0	7	0	G	28261	Thermodesulfovibrio
0	7	0	S	28262	Thermodesulfovibrio yellowstonii
0	7	7	S1	289376	Thermodesulfovibrio yellowstonii DSM 11347
0	1	0	P1	67798	environmental samples
0	1	1	S	798578	uncultured Nitrospirae bacterium MY3-5B
0	141	3	P	74152	Elusimicrobia
0	73	0	C	447830	Endomicrobia
0	73	0	O	1783344	Endomicrobiales
0	73	0	F	1783343	Endomicrobiaceae
0	73	16	G	1408194	Endomicrobium
0	39	39	S	1408281	Endomicrobium proavitum
0	17	17	S	1408204	Candidatus Endomicrobium trichonymphae
0	1	0	G1	2631699	unclassified Endomicrobium
0	1	1	S	2027285	Endomicrobium sp.
0	65	0	C	641853	Elusimicrobia
0	56	0	O	641854	Elusimicrobiales
0	56	0	F	641876	Elusimicrobiaceae
0	56	0	G	423604	Elusimicrobium
0	55	39	S	423605	Elusimicrobium minutum
0	16	16	S1	445932	Elusimicrobium minutum Pei191
0	1	0	G1	575658	environmental samples
0	1	1	S	575659	uncultured Elusimicrobium sp.
0	9	0	C1	699875	environmental samples
0	9	9	S	699876	uncultured Elusimicrobia bacterium
0	84	1	P	200783	Aquificae
0	81	1	C	187857	Aquificae
0	74	0	O	32069	Aquificales
0	37	0	F	224027	Hydrogenothermaceae
0	31	0	G	212790	Sulfurihydrogenibium
0	31	0	S	309806	Sulfurihydrogenibium azorense
0	31	31	S1	204536	Sulfurihydrogenibium azorense Az-Fu1
0	6	0	G	182899	Persephonella
0	5	0	S	309805	Persephonella marina
0	5	5	S1	123214	Persephonella marina EX-H1
0	1	1	G1	2641955	unclassified Persephonella
0	33	0	F	64898	Aquificaceae
0	17	0	G	939	Hydrogenobacter
0	13	13	S	940	Hydrogenobacter thermophilus
0	4	0	G1	2647298	unclassified Hydrogenobacter
0	4	4	S	1632019	Hydrogenobacter sp. T-8
0	7	3	G	2713	Aquifex
0	3	0	S	63363	Aquifex aeolicus
0	3	3	S1	224324	Aquifex aeolicus VF5
0	1	1	S	2714	Aquifex pyrophilus
0	5	0	G	168657	Hydrogenobaculum
0	5	5	G1	2622382	unclassified Hydrogenobaculum
0	4	0	G	75905	Thermocrinis
0	2	2	S	75906	Thermocrinis ruber
0	2	0	S	136094	Thermocrinis albus
0	2	2	S1	638303	Thermocrinis albus DSM 14484
0	4	0	O1	90150	Aquificales genera incertae sedis
0	4	0	G	412592	Thermosulfidibacter
0	4	0	S	412593	Thermosulfidibacter takaii
0	4	4	S1	1298851	Thermosulfidibacter takaii ABI70S6
0	6	0	O	1485951	Desulfurobacteriales
0	6	0	F	558314	Desulfurobacteriaceae
0	5	0	G	64159	Desulfurobacterium
0	5	0	S	64160	Desulfurobacterium thermolithotrophum
0	5	5	S1	868864	Desulfurobacterium thermolithotrophum DSM 11699
0	1	0	G	171868	Thermovibrio
0	1	0	S	228745	Thermovibrio ammonificans
0	1	1	S1	648996	Thermovibrio ammonificans HB-1
0	2	0	P1	2202150	unclassified Aquificae
0	2	2	S	2202151	Aquificae bacterium
0	52	0	P	200930	Deferribacteres
0	52	0	C	68337	Deferribacteres
0	52	0	O	191393	Deferribacterales
0	52	0	F	191394	Deferribacteraceae
0	17	0	G	53572	Deferribacter
0	17	0	S	197162	Deferribacter desulfuricans
0	17	17	S1	639282	Deferribacter desulfuricans SSM1
0	10	0	G	117999	Denitrovibrio
0	10	0	S	118000	Denitrovibrio acetiphilus
0	10	10	S1	522772	Denitrovibrio acetiphilus DSM 12809
0	9	0	G	46200	Geovibrio
0	9	9	S	139438	Geovibrio thiophilus
0	9	0	G	545865	Calditerrivibrio
0	9	0	S	477976	Calditerrivibrio nitroreducens
0	9	9	S1	768670	Calditerrivibrio nitroreducens DSM 19672
0	7	0	G	2351	Flexistipes
0	7	0	S	2352	Flexistipes sinusarabici
0	7	7	S1	717231	Flexistipes sinusarabici DSM 4947
0	48	0	D1	1802340	Nitrospinae/Tectomicrobia group
0	48	0	P	1293497	Nitrospinae
0	48	0	C	1293498	Nitrospinia
0	48	0	O	1293499	Nitrospinales
0	48	0	F	407032	Nitrospinaceae
0	39	0	G	2806694	Candidatus Nitronauta
0	39	39	S	2705533	Candidatus Nitronauta litoralis
0	5	0	F1	1953041	unclassified Nitrospinaceae
0	5	5	S	2358456	Nitrospinaceae bacterium
0	2	0	F1	407033	environmental samples
0	2	2	S	482920	uncultured marine Nitrospinaceae bacterium
0	2	0	G	2806693	Candidatus Nitrohelix
0	2	2	S	2705534	Candidatus Nitrohelix vancouverensis
0	22	0	P	200940	Thermodesulfobacteria
0	22	0	C	67799	Thermodesulfobacteria
0	22	0	O	188710	Thermodesulfobacteriales
0	22	0	F	188711	Thermodesulfobacteriaceae
0	11	0	G	1740	Thermodesulfobacterium
0	5	0	S	1295609	Thermodesulfobacterium geofontis
0	5	5	S1	795359	Thermodesulfobacterium geofontis OPF15
0	4	0	G1	2638574	unclassified Thermodesulfobacterium
0	4	4	S	2234087	Thermodesulfobacterium sp. TA1
0	2	0	S	1741	Thermodesulfobacterium commune
0	2	2	S1	289377	Thermodesulfobacterium commune DSM 2178
0	5	0	G	1522431	Thermosulfurimonas
0	5	5	S	2047767	Thermosulfurimonas marina
0	2	0	G	241192	Thermodesulfatator
0	2	0	S	171695	Thermodesulfatator indicus
0	2	2	S1	667014	Thermodesulfatator indicus DSM 15286
0	2	0	G	444090	Caldimicrobium
0	2	2	S	1653476	Caldimicrobium thiodismutans
0	2	0	G	2033601	Thermosulfuriphilus
0	2	2	S	1936021	Thermosulfuriphilus ammonigenes
0	22	0	P	68297	Dictyoglomi
0	22	0	C	203486	Dictyoglomia
0	22	0	O	203487	Dictyoglomales
0	22	0	F	203488	Dictyoglomaceae
0	22	1	G	13	Dictyoglomus
0	12	0	S	513050	Dictyoglomus turgidum
0	12	12	S1	515635	Dictyoglomus turgidum DSM 6724
0	9	0	S	14	Dictyoglomus thermophilum
0	9	9	S1	309799	Dictyoglomus thermophilum H-6-12
0	13	0	P	200938	Chrysiogenetes
0	13	0	C	118001	Chrysiogenetes
0	13	0	O	189769	Chrysiogenales
0	13	0	F	189770	Chrysiogenaceae
0	13	0	G	393029	Desulfurispirillum
0	13	10	S	936456	Desulfurispirillum indicum
0	3	3	S1	653733	Desulfurispirillum indicum S5
0	10	0	P	1930617	Calditrichaeota
0	10	0	C	1962850	Calditrichia
0	10	0	O	1962852	Calditrichales
0	10	0	F	1962854	Calditrichaceae
0	10	0	G	187144	Caldithrix
0	10	0	S	187145	Caldithrix abyssi
0	10	10	S1	880073	Caldithrix abyssi DSM 13497
0	6	0	D1	2498710	Caldiserica/Cryosericota group
0	6	0	P	67814	Caldiserica
0	6	0	C	693071	Caldisericia
0	6	0	O	693072	Caldisericales
0	6	0	F	693073	Caldisericaceae
0	6	0	G	693074	Caldisericum
0	6	1	S	693075	Caldisericum exile
0	5	5	S1	511051	Caldisericum exile AZM16c01
0	2	0	P	2138240	Coprothermobacterota
0	2	0	C	2138243	Coprothermobacteria
0	2	0	O	2138246	Coprothermobacterales
0	2	0	F	2138247	Coprothermobacteraceae
0	2	0	G	68335	Coprothermobacter
0	2	0	S	35786	Coprothermobacter proteolyticus
0	2	2	S1	309798	Coprothermobacter proteolyticus DSM 5265
0.1	78566	4370	D	2157	Archaea
0.09	64538	942	P	28890	Euryarchaeota
0.05	36860	373	P1	2283794	Methanomada group
0.05	36410	0	C	183925	Methanobacteria
0.05	36410	195	O	2158	Methanobacteriales
0.05	36188	1803	F	2159	Methanobacteriaceae
0.04	28998	11208	G	2172	Methanobrevibacter
0.01	10380	10380	S	294671	Methanobrevibacter olleyae
0	2503	333	S	83816	Methanobrevibacter ruminantium
0	2170	2170	S1	634498	Methanobrevibacter ruminantium M1
0	1860	153	G1	2638681	unclassified Methanobrevibacter
0	906	906	S	224719	Methanobrevibacter sp. AbM4
0	801	801	S	1609968	Methanobrevibacter sp. YE315
0	1301	1269	S	2173	Methanobrevibacter smithii
0	32	32	S1	420247	Methanobrevibacter smithii ATCC 35061
0	993	993	S	230361	Methanobrevibacter millerae
0	730	730	S	39441	Methanobrevibacter arboriphilus
0	16	16	S	66851	Methanobrevibacter oralis
0	7	0	G1	68357	environmental samples
0	7	7	S	253161	uncultured Methanobrevibacter sp.
0.01	5192	740	G	2316	Methanosphaera
0.01	3951	3951	S	2317	Methanosphaera stadtmanae
0	499	0	G1	2643926	unclassified Methanosphaera
0	495	495	S	1789762	Methanosphaera sp. BMS
0	4	4	S	1452353	Methanosphaera sp. ISO3-F5
0	2	0	G1	68358	environmental samples
0	2	2	S	262501	uncultured Methanosphaera sp.
0	187	31	G	2160	Methanobacterium
0	64	2	G1	2627676	unclassified Methanobacterium
0	40	40	S	2025350	Methanobacterium sp. BRmetb2
0	20	20	S	2731220	Methanobacterium sp. MethCAN
0	2	2	S	1379702	Methanobacterium sp. MB1
0	41	41	S	877455	Methanobacterium lacus
0	38	38	S	868131	Methanobacterium paludis
0	9	9	S	118062	Methanobacterium congolense
0	4	4	S	59277	Methanobacterium subterraneum
0	8	5	G	145260	Methanothermobacter
0	3	3	S	145261	Methanothermobacter wolfeii
0	27	0	F	2178	Methanothermaceae
0	27	0	G	2179	Methanothermus
0	27	0	S	2180	Methanothermus fervidus
0	27	27	S1	523846	Methanothermus fervidus DSM 2088
0	77	0	C	183939	Methanococci
0	77	5	O	2182	Methanococcales
0	36	3	F	2183	Methanococcaceae
0	31	4	G	2184	Methanococcus
0	15	7	S	39152	Methanococcus maripaludis
0	5	5	S1	402880	Methanococcus maripaludis C5
0	1	1	S1	267377	Methanococcus maripaludis S2
0	1	1	S1	637914	Methanococcus maripaludis KA1
0	1	1	S1	1053692	Methanococcus maripaludis X1
0	6	0	S	2187	Methanococcus vannielii
0	6	6	S1	406327	Methanococcus vannielii SB
0	5	0	S	42879	Methanococcus aeolicus
0	5	5	S1	419665	Methanococcus aeolicus Nankai-3
0	1	0	S	2188	Methanococcus voltae
0	1	1	S1	523842	Methanococcus voltae PS
0	2	0	G	155862	Methanothermococcus
0	2	0	S	155863	Methanothermococcus okinawensis
0	2	2	S1	647113	Methanothermococcus okinawensis IH1
0	36	0	F	196117	Methanocaldococcaceae
0	32	2	G	196118	Methanocaldococcus
0	20	11	G1	2641196	unclassified Methanocaldococcus
0	7	7	S	2546128	Methanocaldococcus sp. SG7
0	2	2	S	644281	Methanocaldococcus sp. FS406-22
0	6	0	S	73913	Methanocaldococcus vulcanius
0	6	6	S1	579137	Methanocaldococcus vulcanius M7
0	2	2	S	1301915	Methanocaldococcus bathoardescens
0	1	0	S	67760	Methanocaldococcus infernus
0	1	1	S1	573063	Methanocaldococcus infernus ME
0	1	0	S	83171	Methanocaldococcus fervens
0	1	1	S1	573064	Methanocaldococcus fervens AG86
0	4	0	G	196119	Methanotorris
0	4	0	S	2189	Methanotorris igneus
0	4	4	S1	880724	Methanotorris igneus Kol 5
0.04	26551	532	P1	2290931	Stenosarchaea group
0.03	25426	2296	C	224756	Methanomicrobia
0.03	22579	3878	O	2191	Methanomicrobiales
0.02	16420	0	F	88404	Methanocorpusculaceae
0.02	16420	0	G	2192	Methanocorpusculum
0.02	16419	3361	S	83984	Methanocorpusculum labreanum
0.02	13058	13058	S1	410358	Methanocorpusculum labreanum Z
0	1	0	G1	176308	environmental samples
0	1	1	S	176309	uncultured Methanocorpusculum sp.
0	1062	350	F	2194	Methanomicrobiaceae
0	400	0	G	230355	Methanolacinia
0	400	0	S	54120	Methanolacinia petrolearia
0	400	400	S1	679926	Methanolacinia petrolearia DSM 11571
0	133	15	G	81416	Methanofollis
0	90	0	S	2201	Methanofollis liminatans
0	90	90	S1	28892	Methanofollis liminatans DSM 4140
0	28	28	S	299308	Methanofollis formosanus
0	113	55	G	45989	Methanoculleus
0	29	26	S	83986	Methanoculleus bourgensis
0	3	3	S1	1201294	Methanoculleus bourgensis MS2
0	20	20	S	118126	Methanoculleus chikugoensis
0	9	0	S	2198	Methanoculleus marisnigri
0	9	9	S1	368407	Methanoculleus marisnigri JR1
0	66	0	G	2314	Methanoplanus
0	66	0	S	2315	Methanoplanus limicola
0	66	66	S1	937775	Methanoplanus limicola DSM 2279
0	534	0	O1	38064	unclassified Methanomicrobiales
0	534	0	O2	1452366	environmental samples
0	534	534	S	1452364	methanogenic archaeon mixed culture ISO4-G1
0	399	124	F	1198451	Methanoregulaceae
0	145	0	G	499551	Methanolinea
0	145	0	G1	2628036	unclassified Methanolinea
0	145	145	S	2268143	Methanolinea sp.
0	123	3	G	395331	Methanoregula
0	81	0	S	882104	Methanoregula formicica
0	81	81	S1	593750	Methanoregula formicica SMSP
0	39	0	S	358766	Methanoregula boonei
0	39	39	S1	456442	Methanoregula boonei 6A8
0	7	0	G	475087	Methanosphaerula
0	7	0	S	475088	Methanosphaerula palustris
0	7	7	S1	521011	Methanosphaerula palustris E1-9c
0	286	0	F	196137	Methanospirillaceae
0	286	226	G	2202	Methanospirillum
0	54	24	S	2203	Methanospirillum hungatei
0	30	30	S1	323259	Methanospirillum hungatei JF-1
0	6	0	G1	2618161	unclassified Methanospirillum
0	6	6	S	2834276	Methanospirillum sp. J.3.6.1-F.2.7.3
0	518	13	O	94695	Methanosarcinales
0	456	68	F	2206	Methanosarcinaceae
0	159	58	G	2207	Methanosarcina
0	45	4	G1	2644672	unclassified Methanosarcina
0	22	22	S	1434099	Methanosarcina sp. Kolksee
0	16	16	S	1434100	Methanosarcina sp. MTP4
0	3	3	S	1434102	Methanosarcina sp. WH1
0	27	27	S	2209	Methanosarcina mazei
0	12	0	S	418008	Methanosarcina horonobensis
0	12	12	S1	1434110	Methanosarcina horonobensis HB-1 = JCM 15518
0	7	0	S	2208	Methanosarcina barkeri
0	6	6	S1	1434106	Methanosarcina barkeri 227
0	1	1	S1	1434109	Methanosarcina barkeri str. Wiesmoor
0	3	0	S	170861	Methanosarcina lacustris
0	3	3	S1	1434111	Methanosarcina lacustris Z-7289
0	2	0	S	2214	Methanosarcina acetivorans
0	2	2	S1	188937	Methanosarcina acetivorans C2A
0	2	2	S	38027	Methanosarcina siciliae
0	2	2	S	1715806	Methanosarcina flavescens
0	1	0	S	2215	Methanosarcina vacuolata
0	1	1	S1	1434123	Methanosarcina vacuolata Z-761
0	138	0	G	2220	Methanolobus
0	131	131	S	536044	Methanolobus zinderi
0	7	0	S	420950	Methanolobus psychrophilus
0	7	7	S1	1094980	Methanolobus psychrophilus R15
0	44	0	G	196136	Methanosalsum
0	44	0	S	39669	Methanosalsum zhilinae
0	44	44	S1	679901	Methanosalsum zhilinae DSM 4017
0	33	3	G	2225	Methanococcoides
0	23	0	S	2226	Methanococcoides methylutens
0	23	23	S1	1434104	Methanococcoides methylutens MM1
0	7	0	S	29291	Methanococcoides burtonii
0	7	7	S1	259564	Methanococcoides burtonii DSM 6242
0	7	0	G	101191	Methanomethylovorans
0	7	0	S	101192	Methanomethylovorans hollandica
0	7	7	S1	867904	Methanomethylovorans hollandica DSM 15978
0	6	0	G	2321	Methanohalobium
0	6	0	S	2322	Methanohalobium evestigatum
0	6	6	S1	644295	Methanohalobium evestigatum Z-7303
0	1	0	G	2175	Methanohalophilus
0	1	0	S	2176	Methanohalophilus mahii
0	1	1	S1	547558	Methanohalophilus mahii DSM 5219
0	30	0	F	1392996	Candidatus Methanoperedenaceae
0	16	0	G	1392997	Candidatus Methanoperedens
0	16	0	G1	1821054	environmental samples
0	16	16	S	1821055	uncultured Candidatus Methanoperedens sp.
0	14	12	F1	2013823	unclassified Candidatus Methanoperedenaceae
0	1	1	S	2691037	Candidatus Methanoperedenaceae archaeon GB37
0	1	1	S	2691038	Candidatus Methanoperedenaceae archaeon GB50
0	10	0	F	143067	Methanotrichaceae
0	10	0	G	2222	Methanothrix
0	3	0	S	2223	Methanothrix soehngenii
0	3	3	S1	990316	Methanothrix soehngenii GP6
0	3	0	S	301375	Methanosaeta harundinacea
0	3	3	S1	1110509	Methanosaeta harundinacea 6Ac
0	2	0	S	2224	Methanothrix thermoacetophila
0	2	2	S1	349307	Methanothrix thermoacetophila PT
0	2	0	G1	74261	environmental samples
0	2	2	S	183756	uncultured Methanosaeta sp.
0	9	0	O1	588815	unclassified Methanosarcinales
0	8	8	S	2759911	Methanosarcinales archaeon ANME-2c ERB4
0	1	1	S	2759912	Methanosarcinales archaeon ANME-1 ERB6
0	33	0	O	570264	Methanocellales
0	33	0	F	570265	Methanocellaceae
0	33	22	G	570266	Methanocella
0	9	0	S	1175445	Methanocella arvoryzae
0	9	9	S1	351160	Methanocella arvoryzae MRE50
0	1	0	S	570267	Methanocella paludicola
0	1	1	S1	304371	Methanocella paludicola SANAE
0	1	0	S	1175444	Methanocella conradii
0	1	1	S1	1041930	Methanocella conradii HZ254
0	591	227	C	183963	Halobacteria
0	157	11	O	2235	Halobacteriales
0	83	9	F	1963268	Haloarculaceae
0	23	18	G	2237	Haloarcula
0	2	0	G1	2624677	unclassified Haloarcula
0	2	2	S	2716717	Haloarcula sp. JP-L23
0	2	0	S	35742	Haloarcula sinaiiensis
0	2	2	S1	662476	Haloarcula sinaiiensis ATCC 33800
0	1	0	S	2238	Haloarcula marismortui
0	1	1	S1	272569	Haloarcula marismortui ATCC 43049
0	12	8	F1	2144190	unclassified Haloarculaceae
0	2	2	S	2784882	Haloarculaceae archaeon HSR-Est
0	1	1	S	2784883	Haloarculaceae archaeon HSR12-1
0	1	1	S	2784884	Haloarculaceae archaeon HSR12-2
0	10	1	G	1763447	Halosiccatus
0	6	6	S	1586233	Halosiccatus urmianus
0	3	0	G1	2629579	unclassified Halosiccatus
0	3	3	S	2878391	Halosiccatus sp. LT50
0	8	2	G	63743	Natronomonas
0	3	0	S	2257	Natronomonas pharaonis
0	3	3	S1	348780	Natronomonas pharaonis DSM 2160
0	2	0	S	416273	Natronomonas moolapensis
0	2	2	S1	268739	Natronomonas moolapensis 8.8.11
0	1	1	S	2747817	Natronomonas halophila
0	7	1	G	171163	Halosimplex
0	4	4	S	1198301	Halosimplex litoreum
0	2	2	S	869889	Halosimplex rubrum
0	5	1	G	146825	Halorhabdus
0	2	0	S	146826	Halorhabdus utahensis
0	2	2	S1	519442	Halorhabdus utahensis DSM 12940
0	1	0	S	430914	Halorhabdus tiamatea
0	1	1	S1	1033806	Halorhabdus tiamatea SARL4B
0	1	0	G1	2621901	unclassified Halorhabdus
0	1	1	S	1380432	Halorhabdus sp. CBA1104
0	4	2	G	203135	Halomicrobium
0	2	0	G1	2610901	unclassified Halomicrobium
0	2	2	S	2610902	Halomicrobium sp. LC1Hm
0	3	0	G	1073987	Halorientalis
0	3	0	G1	2648975	unclassified Halorientalis
0	3	3	S	1932360	Halorientalis sp. IM1011
0	2	0	G	1542963	Halapricum
0	2	2	S	1457250	Halapricum salinum
0	39	1	F	2236	Halobacteriaceae
0	16	6	G	2239	Halobacterium
0	9	0	G1	2668073	unclassified Halobacterium
0	8	8	S	751944	Halobacterium sp. DL1
0	1	1	S	2810537	Halobacterium sp. BOL4-2
0	1	1	S	1407499	Halobacterium hubeiense
0	9	0	G	332246	Halalkalicoccus
0	9	0	S	413810	Halalkalicoccus jeotgali
0	9	9	S1	795797	Halalkalicoccus jeotgali B3
0	4	0	G	1075398	Salarchaeum
0	4	0	G1	2648404	unclassified Salarchaeum
0	4	4	S	2599399	Salarchaeum sp. JOR-1
0	3	0	G	744724	Halarchaeum
0	3	0	G1	2639520	unclassified Halarchaeum
0	3	3	S	1853682	Halarchaeum sp. CBA1220
0	3	0	G	1070314	Halorussus
0	3	0	G1	2643768	unclassified Halorussus
0	3	3	S	2505977	Halorussus sp. RC-68
0	2	0	G	1843185	Halostella
0	2	2	S	2583824	Halostella pelagica
0	1	0	G	1656823	Halanaeroarchaeum
0	1	1	S	1604004	Halanaeroarchaeum sulfurireducens
0	13	0	O1	1963280	Halobacteriales incertae sedis
0	13	0	G	2732368	Salinibaculum
0	13	13	S	1710541	Salinibaculum litoreum
0	11	0	O1	38063	unclassified Halobacteriales
0	11	11	S	1071085	haloarchaeon 3A1-DGR
0	136	9	O	1644055	Haloferacales
0	59	2	F	1963271	Halorubraceae
0	28	1	G	56688	Halorubrum
0	23	0	G1	2642239	unclassified Halorubrum
0	19	19	S	2497325	Halorubrum sp. BOL3-1
0	2	2	S	1853699	Halorubrum sp. CBA1229
0	1	1	S	634157	Halorubrum sp. PV6
0	1	1	S	2739057	Halorubrum sp. RHB-C
0	3	3	S	337243	Halorubrum ezzemoulense
0	1	0	S	2247	Halorubrum lacusprofundi
0	1	1	S1	416348	Halorubrum lacusprofundi ATCC 49239
0	19	0	G	43927	Halobaculum
0	11	0	G1	2640896	unclassified Halobaculum
0	11	11	S	2872158	Halobaculum sp. C46
0	4	4	S	2743089	Halobaculum salinum
0	4	4	S	2743090	Halobaculum halophilum
0	3	0	G	2678343	Halalkaliarchaeum
0	3	3	S	2055893	Halalkaliarchaeum desulfuricum
0	2	0	G	1075397	Halolamina
0	2	0	G1	2634974	unclassified Halolamina
0	2	2	S	1853690	Halolamina sp. CBA1230
0	2	0	G	1450140	Halohasta
0	2	2	S	1073996	Halohasta litchfieldiae
0	2	0	G	1644057	Salinigranum
0	2	2	S	755307	Salinigranum rubrum
0	1	0	G	1209988	Halopenitus
0	1	1	S	1048396	Halopenitus persicus
0	58	12	F	1644056	Haloferacaceae
0	23	11	G	2251	Haloferax
0	8	2	S	2252	Haloferax mediterranei
0	6	6	S1	523841	Haloferax mediterranei ATCC 33500
0	3	3	S	114529	Haloferax alexandrinus
0	1	1	S	35746	Haloferax gibbonsii
0	7	0	G	60846	Halogeometricum
0	7	6	S	60847	Halogeometricum borinquense
0	1	1	S1	469382	Halogeometricum borinquense DSM 11551
0	6	0	G	1911573	Haloprofundus
0	6	0	G1	2629969	unclassified Haloprofundus
0	4	4	S	2876194	Haloprofundus sp. SEDH52
0	2	2	S	2876190	Haloprofundus sp. Gai1-5
0	5	1	G	376170	Haloplanus
0	4	4	S	1547898	Haloplanus rubicundus
0	3	0	G	293431	Haloquadratum
0	3	1	S	293091	Haloquadratum walsbyi
0	2	2	S1	768065	Haloquadratum walsbyi C23
0	2	0	G	1073986	Halobellus
0	2	2	S	699433	Halobellus limi
0	10	0	O1	2678336	unclassified Haloferacales
0	10	10	S	756883	halophilic archaeon DL31
0	71	0	O	1644060	Natrialbales
0	71	17	F	1644061	Natrialbaceae
0	21	3	G	88723	Natrinema
0	13	0	G1	2622230	unclassified Natrinema
0	6	6	S	2878535	Natrinema sp. SLN56
0	3	3	S	1710539	Natrinema sp. YPL30
0	2	2	S	2878680	Natrinema sp. DC36
0	2	2	S	2871694	Natrinema sp. SYSU A 869
0	5	5	S	88724	Natrinema versiforme
0	9	1	G	121871	Haloterrigena
0	4	4	S	413811	Haloterrigena jeotgali
0	1	0	S	62320	Haloterrigena turkmenica
0	1	1	S1	543526	Haloterrigena turkmenica DSM 5511
0	1	1	S	588898	Haloterrigena daqingensis
0	1	0	G1	2631942	unclassified Haloterrigena
0	1	1	S	1699371	Haloterrigena sp. YPL8
0	1	1	S	2675099	Haloterrigena salifodinae
0	6	0	G	1269201	Salinarchaeum
0	6	0	G1	2621923	unclassified Salinarchaeum
0	6	6	S	2862870	Salinarchaeum sp. IM2453
0	4	0	G	203193	Halobiforma
0	4	0	S	229731	Halobiforma lacisalsi
0	4	4	S1	358396	Halobiforma lacisalsi AJ5
0	4	0	G	332951	Halovivax
0	2	0	S	387341	Halovivax ruber
0	2	2	S1	797302	Halovivax ruber XH-70
0	2	0	G1	2633955	unclassified Halovivax
0	2	2	S	2817025	Halovivax sp. KZCA124
0	2	0	G	2256	Natronobacterium
0	2	0	S	44930	Natronobacterium gregoryi
0	2	2	S1	797304	Natronobacterium gregoryi SP2
0	2	0	F1	1679063	unclassified Natrialbaceae
0	2	2	S	2093806	Natrialbaceae archaeon
0	2	0	G	134813	Natronorubrum
0	2	2	S	61858	Natronorubrum bangense
0	1	0	G	29287	Natronococcus
0	1	0	S	29288	Natronococcus occultus
0	1	1	S1	694430	Natronococcus occultus SP4
0	1	0	G	387342	Halopiger
0	1	0	S	387343	Halopiger xanaduensis
0	1	1	S1	797210	Halopiger xanaduensis SH-6
0	1	0	G	353799	Halostagnicola
0	1	0	S	353800	Halostagnicola larsenii
0	1	1	S1	797299	Halostagnicola larsenii XH-48
0	1	0	G	63742	Natrialba
0	1	0	S	13769	Natrialba magadii
0	1	1	S1	547559	Natrialba magadii ATCC 43099
0	2	0	C	1051663	Nanohaloarchaea
0	2	0	C1	1072680	unclassified Nanohaloarchaea
0	2	2	S	2594798	Nanohaloarchaea archaeon
0	81	12	P1	68359	environmental samples
0	44	44	S	198240	uncultured methanogenic archaeon
0	21	21	S	114243	uncultured euryarchaeote
0	2	2	S	1457780	uncultured marine group II/III euryarchaeote AD1000_49_G12
0	1	1	S	1456589	uncultured marine group II/III euryarchaeote SAT1000_51_E12
0	1	1	S	1457841	uncultured marine group II/III euryarchaeote KM3_100_D04
0	72	0	C	183968	Thermococci
0	72	0	O	2258	Thermococcales
0	72	22	F	2259	Thermococcaceae
0	48	26	G	2263	Thermococcus
0	5	5	S	72803	Thermococcus siculi
0	4	4	S	55802	Thermococcus barophilus
0	3	0	G1	2627626	unclassified Thermococcus
0	1	1	S	122420	Thermococcus sp. P6
0	1	1	S	1674923	Thermococcus sp. 2319x1
0	1	1	S	1638265	Thermococcus sp. MV1
0	1	0	S	172049	Thermococcus sibiricus
0	1	1	S1	604354	Thermococcus sibiricus MM 739
0	1	0	S	2264	Thermococcus celer
0	1	1	S1	1293037	Thermococcus celer Vu 13 = JCM 8558
0	1	1	S	187880	Thermococcus radiotolerans
0	1	1	S	195522	Thermococcus nautili
0	1	1	S	71998	Thermococcus pacificus
0	1	0	S	342948	Thermococcus onnurineus
0	1	1	S1	523850	Thermococcus onnurineus NA1
0	1	1	S	582419	Thermococcus paralvinellae
0	1	1	S	1505907	Thermococcus eurythermalis
0	1	1	S	2016373	Thermococcus camini
0	1	1	S	2586643	Thermococcus indicus
0	2	1	G	2260	Pyrococcus
0	1	0	S	29292	Pyrococcus abyssi
0	1	1	S1	272844	Pyrococcus abyssi GE5
0	19	0	P1	115531	unclassified Euryarchaeota
0	19	19	S	2026739	Euryarchaeota archaeon
0	13	0	C	183980	Archaeoglobi
0	13	0	O	2231	Archaeoglobales
0	13	0	F	2232	Archaeoglobaceae
0	6	0	G	190818	Geoglobus
0	6	6	S	565033	Geoglobus acetivorans
0	4	0	G	2233	Archaeoglobus
0	2	0	S	58290	Archaeoglobus veneficus
0	2	2	S1	693661	Archaeoglobus veneficus SNP6
0	1	0	S	2234	Archaeoglobus fulgidus
0	1	1	S1	224325	Archaeoglobus fulgidus DSM 4304
0	1	0	S	1316941	Archaeoglobus sulfaticallidus
0	1	1	S1	387631	Archaeoglobus sulfaticallidus PM70-1
0	3	0	G	54260	Ferroglobus
0	3	0	S	54261	Ferroglobus placidus
0	3	3	S1	589924	Ferroglobus placidus DSM 10642
0.01	7555	3	P	2283796	Candidatus Thermoplasmatota
0.01	7550	2115	C	183967	Thermoplasmata
0	2749	1	C1	1234666	unclassified Thermoplasmata
0	2721	2721	S	1495144	methanogenic archaeon ISO4-H5
0	27	27	S	1906666	Thermoplasmata archaeon
0	1733	254	O	1235850	Methanomassiliicoccales
0	823	213	F	1577788	Methanomassiliicoccaceae
0	254	0	F1	1712382	unclassified Methanomassiliicoccaceae
0	254	254	S	1535962	Methanomassiliicoccaceae archaeon DOK
0	184	0	G	1607807	Candidatus Methanoplasma
0	184	184	S	1577791	Candidatus Methanoplasma termitum
0	161	0	G	1577789	Candidatus Methanogranum
0	161	0	G1	2848113	unclassified Candidatus Methanogranum
0	161	161	S	2848114	Candidatus Methanogranum sp. U3.2.1
0	11	0	G	1080709	Methanomassiliicoccus
0	11	11	S	1406512	Candidatus Methanomassiliicoccus intestinalis
0	610	0	F	2517203	Candidatus Methanomethylophilaceae
0	610	0	G	1291539	Candidatus Methanomethylophilus
0	610	610	S	1291540	Candidatus Methanomethylophilus alvus
0	24	0	O1	1577790	unclassified Methanomassiliicoccales
0	24	24	S	1906667	Methanomassiliicoccales archaeon
0	22	0	O1	1235851	environmental samples
0	22	22	S	1235852	uncultured Methanomassiliicoccales archaeon
0	953	2	O	2301	Thermoplasmatales
0	948	0	O1	1919231	unclassified Thermoplasmatales
0	929	929	S	1054217	Thermoplasmatales archaeon BRNA1
0	19	19	S	2268204	Thermoplasmatales archaeon
0	2	0	F	1747776	Cuniculiplasmataceae
0	2	0	G	1747777	Cuniculiplasma
0	2	2	S	1673428	Cuniculiplasma divulgatum
0	1	0	F	46630	Picrophilaceae
0	1	0	G	46631	Picrophilus
0	1	0	S	82076	Picrophilus torridus
0	1	1	S1	263820	Picrophilus torridus DSM 9790
0	2	0	P1	1803510	DHVE2 group
0	2	0	G	379546	Aciduliprofundum
0	2	0	S	379547	Aciduliprofundum boonei
0	2	2	S1	439481	Aciduliprofundum boonei T469
0	1892	28	D1	48510	environmental samples
0	1588	1588	S	115547	uncultured archaeon
0	215	215	S	149947	uncultured equine intestinal archaeal sp. DL11
0	59	59	S	591163	uncultured rumen archaeon
0	1	1	S	56763	uncultured marine archaeon
0	1	1	S	64763	uncultured archaeon 2C87
0	167	1	D1	1783275	TACK group
0	82	20	P	651137	Thaumarchaeota
0	46	0	O	31932	Nitrosopumilales
0	42	1	F	338190	Nitrosopumilaceae
0	40	3	G	338191	Nitrosopumilus
0	21	21	S	1580092	Nitrosopumilus adriaticus
0	7	7	S	1959104	Nitrosopumilus oxyclinae
0	3	0	G1	2619919	unclassified Nitrosopumilus
0	2	2	S	2795383	Nitrosopumilus sp. K4
0	1	1	S	2508726	Candidatus Nitrosopumilus sp. SW
0	2	2	S	1470066	Nitrosopumilus cobalaminigenes
0	2	2	S	1470067	Nitrosopumilus ureiphilus
0	1	1	S	1229909	Candidatus Nitrosopumilus sediminis
0	1	1	S	1582439	Nitrosopumilus piranensis
0	1	0	G	1993653	Candidatus Nitrosomarinus
0	1	1	S	1898749	Candidatus Nitrosomarinus catalina
0	4	0	O1	371948	environmental samples
0	3	3	S	455582	uncultured marine crenarchaeote HF4000_APKG2O16
0	1	1	S	166279	uncultured crenarchaeote 74A4
0	7	0	C	1643678	Nitrososphaeria
0	6	0	O	1033996	Nitrososphaerales
0	6	0	F	1033997	Nitrososphaeraceae
0	5	0	G	1826864	Candidatus Nitrosocosmicus
0	3	3	S	1826872	Candidatus Nitrosocosmicus hydrocola
0	1	1	S	1353260	Candidatus Nitrosocosmicus oleophilus
0	1	1	S	1798806	Candidatus Nitrosocosmicus franklandus
0	1	0	G	497726	Nitrososphaera
0	1	0	S	1459637	Candidatus Nitrososphaera evergladensis
0	1	1	S1	1459636	Candidatus Nitrososphaera evergladensis SR1
0	1	0	O	1968909	Candidatus Nitrosocaldales
0	1	0	F	1968910	Candidatus Nitrosocaldaceae
0	1	1	G	498374	Candidatus Nitrosocaldus
0	4	0	P1	651140	environmental samples
0	2	2	S	1456269	uncultured marine thaumarchaeote KM3_74_C01
0	1	1	S	1456336	uncultured marine thaumarchaeote KM3_88_E12
0	1	1	S	1455886	uncultured marine thaumarchaeote AD1000_07_E11
0	4	0	P1	651142	Thaumarchaeota incertae sedis
0	3	0	G	1825023	Candidatus Nitrosotenuis
0	2	0	G1	2647429	unclassified Candidatus Nitrosotenuis
0	2	2	S	2259672	Candidatus Nitrosotenuis sp. DW1
0	1	1	S	1603555	Candidatus Nitrosotenuis cloacae
0	1	0	G	1078904	Candidatus Nitrosotalea
0	1	1	S	1903276	Candidatus Nitrosotalea okcheonensis
0	1	0	O	205948	Cenarchaeales
0	1	0	F	205957	Cenarchaeaceae
0	1	0	G	46769	Cenarchaeum
0	1	0	S	46770	Cenarchaeum symbiosum
0	1	1	S1	414004	Cenarchaeum symbiosum A
0	60	0	P	28889	Crenarchaeota
0	60	11	C	183924	Thermoprotei
0	31	0	O	2281	Sulfolobales
0	31	5	F	118883	Sulfolobaceae
0	12	1	G	2284	Sulfolobus
0	6	1	G1	2641160	unclassified Sulfolobus
0	2	2	S	2663019	Sulfolobus sp. E5-1-F
0	2	2	S	2512240	Sulfolobus sp. S-194
0	1	1	S	1891280	Sulfolobus sp. A20
0	2	2	S	2285	Sulfolobus acidocaldarius
0	2	1	S	43080	Sulfolobus islandicus
0	1	1	S1	419942	Sulfolobus islandicus Y.N.15.51
0	1	0	G1	159089	environmental samples
0	1	1	S	159090	uncultured Sulfolobus sp.
0	9	0	G	12914	Acidianus
0	4	4	S	41673	Acidianus brierleyi
0	2	2	S	2283	Acidianus ambivalens
0	1	1	S	282676	Acidianus manzaensis
0	1	0	S	312539	Acidianus sulfidivorans
0	1	1	S1	619593	Acidianus sulfidivorans JP7
0	1	0	S	563177	Acidianus hospitalis
0	1	1	S1	933801	Acidianus hospitalis W1
0	3	0	G	2100760	Saccharolobus
0	2	2	S	2286	Saccharolobus shibatae
0	1	1	S	2287	Saccharolobus solfataricus
0	1	0	G	41674	Stygiolobus
0	1	0	G1	2824672	unclassified Stygiolobus
0	1	1	S	2824673	Stygiolobus sp. KN-1
0	1	0	G	41980	Metallosphaera
0	1	0	S	1006005	Metallosphaera cuprina
0	1	1	S1	1006006	Metallosphaera cuprina Ar-4
0	7	0	O	114380	Desulfurococcales
0	7	0	F	2272	Desulfurococcaceae
0	3	0	G	334767	Ignisphaera
0	3	0	S	334771	Ignisphaera aggregans
0	3	3	S1	583356	Ignisphaera aggregans DSM 17230
0	2	0	G	2279	Staphylothermus
0	2	0	S	84599	Staphylothermus hellenicus
0	2	2	S1	591019	Staphylothermus hellenicus DSM 12710
0	1	0	G	2273	Desulfurococcus
0	1	1	S	94694	Desulfurococcus amylolyticus
0	1	0	G	54258	Ignicoccus
0	1	0	S	160233	Ignicoccus hospitalis
0	1	1	S1	453591	Ignicoccus hospitalis KIN4/I
0	4	0	O	2266	Thermoproteales
0	4	0	F	2267	Thermoproteaceae
0	4	1	G	2276	Pyrobaculum
0	1	0	S	13773	Pyrobaculum aerophilum
0	1	1	S1	178306	Pyrobaculum aerophilum str. IM2
0	1	0	S	181486	Pyrobaculum calidifontis
0	1	1	S1	410359	Pyrobaculum calidifontis JCM 11548
0	1	0	G1	2643434	unclassified Pyrobaculum
0	1	1	S	1227555	Pyrobaculum sp. WP30
0	4	0	O	2856582	Thermofilales
0	4	0	F	114378	Thermofilaceae
0	2	0	G	2268	Thermofilum
0	1	0	S	2269	Thermofilum pendens
0	1	1	S1	368408	Thermofilum pendens Hrk 5
0	1	0	S	1365176	Thermofilum adornatum
0	1	1	S1	697581	Thermofilum adornatus 1505
0	2	0	G	2856573	Infirmifilum
0	2	2	S	1550241	Infirmifilum uzonense
0	2	0	O	871006	Acidilobales
0	2	0	F	871007	Acidilobaceae
0	2	0	G	105850	Acidilobus
0	2	0	S	242703	Acidilobus saccharovorans
0	2	2	S1	666510	Acidilobus saccharovorans 345-15
0	1	0	O	685948	Fervidicoccales
0	1	0	F	685949	Fervidicoccaceae
0	1	0	G	685950	Fervidicoccus
0	1	0	S	683846	Fervidicoccus fontis
0	1	1	S1	1163730	Fervidicoccus fontis Kam940
0	24	0	P	928852	Candidatus Bathyarchaeota
0	22	0	P1	1700837	unclassified Candidatus Bathyarchaeota
0	22	22	S	2026714	Candidatus Bathyarchaeota archaeon
0	2	0	P1	928854	environmental samples
0	2	2	S	907717	uncultured marine crenarchaeote E37-7F
0	20	0	D1	1935183	Asgard group
0	14	0	P	1655434	Candidatus Lokiarchaeota
0	9	0	P1	1655640	unclassified Lokiarchaeota
0	9	9	S	2053489	Candidatus Lokiarchaeota archaeon
0	5	0	G	2732160	Candidatus Prometheoarchaeum
0	5	5	S	2594042	Candidatus Prometheoarchaeum syntrophicum
0	3	0	P	1706441	Candidatus Thorarchaeota
0	3	3	S	2053491	Candidatus Thorarchaeota archaeon
0	3	0	P	1936272	Candidatus Heimdallarchaeota
0	3	3	S	2026747	Candidatus Heimdallarchaeota archaeon
0	16	3	D1	1783276	DPANN group
0	6	3	P	1801631	Candidatus Micrarchaeota
0	2	0	C	2885733	Candidatus Micrarchaeia
0	2	0	O	2885734	Candidatus Micrarchaeales
0	2	0	F	2885735	Candidatus Micrarchaeaceae
0	2	0	G	662756	Candidatus Micrarchaeum
0	2	0	G1	2621513	unclassified Candidatus Micrarchaeum
0	2	2	S	2282148	Candidatus Micrarchaeum sp.
0	1	0	O	2795011	Candidatus Fermentimicrarchaeales
0	1	0	F	2795012	Candidatus Fermentimicrarchaeaceae
0	1	0	G	2795013	Candidatus Fermentimicrarchaeum
0	1	1	S	2795018	Candidatus Fermentimicrarchaeum limneticum
0	3	0	P	743724	Candidatus Aenigmarchaeota
0	3	0	P1	1046937	unclassified Aenigmarchaeota
0	3	3	S	2093792	Candidatus Aenigmarchaeota archaeon
0	1	0	P	192989	Nanoarchaeota
0	1	0	C	2885752	Nanoarchaeia
0	1	0	O	1890940	Nanoarchaeales
0	1	0	F	1890941	Nanoarchaeaceae
0	1	0	G	193568	Nanoarchaeum
0	1	0	S	160232	Nanoarchaeum equitans
0	1	1	S1	228908	Nanoarchaeum equitans Kin4-M
0	1	0	P	743725	Candidatus Diapherotrites
0	1	0	P1	1046942	unclassified Diapherotrites
0	1	1	S	2026736	Candidatus Diapherotrites archaeon
0	1	0	P	1462430	Candidatus Nanohaloarchaeota
0	1	0	C	2856052	Candidatus Nanohalobia
0	1	0	O	2856053	Candidatus Nanohalobiales
0	1	0	F	2856054	Candidatus Nanohalobiaceae
0	1	0	G	2856051	Candidatus Nanohalobium
0	1	1	S	2565781	Candidatus Nanohalobium constans
0	1	0	P	1801616	Candidatus Woesearchaeota
0	1	0	P1	2014371	environmental samples
0	1	1	S	2014372	uncultured Candidatus Woesearchaeota archaeon
0	8	0	D1	93506	unclassified Archaea
0	4	4	S	1906665	archaeon
0	3	3	S	1579370	archaeon GW2011_AR10
0	1	1	S	1579373	archaeon GW2011_AR15
0.12	90759	11430	D	10239	Viruses
0.1	76422	0	D1	2731341	Duplodnaviria
0.1	76422	2	K	2731360	Heunggongvirae
0.1	76413	0	P	2731618	Uroviricota
0.1	76413	0	C	2731619	Caudoviricetes
0.1	76413	8056	O	28883	Caudovirales
0.05	34953	174	F	10699	Siphoviridae
0.05	34701	3641	F1	196894	unclassified Siphoviridae
0.04	30450	30450	S	2170413	Siphoviridae sp.
0	83	83	S	2826487	Siphoviridae sp. ctsoB6
0	42	42	S	2826195	Siphoviridae sp. ctCsv15
0	29	29	S	2827802	Siphoviridae sp. ctBCr48
0	28	28	S	2827922	Siphoviridae sp. ctkTc5
0	28	28	S	2827967	Siphoviridae sp. ctvf68
0	26	26	S	2825516	Siphoviridae sp. ctTBd21
0	21	21	S	2826258	Siphoviridae sp. ctMAv2
0	21	21	S	2823586	Siphoviridae sp. ctYKh4
0	20	20	S	2826340	Siphoviridae sp. ctS1E53
0	18	18	S	2825644	Siphoviridae sp. ctkkB9
0	17	17	S	2825683	Siphoviridae sp. ctr0c13
0	15	15	S	2827803	Siphoviridae sp. ctBLh2
0	15	15	S	2825508	Siphoviridae sp. ctSA812
0	14	14	S	2825527	Siphoviridae sp. ctUGR26
0	13	13	S	2826389	Siphoviridae sp. ctabX13
0	12	12	S	2826370	Siphoviridae sp. ctXX925
0	11	11	S	2826183	Siphoviridae sp. ctAnS47
0	10	10	S	2825680	Siphoviridae sp. ctqBH20
0	10	10	S	2826470	Siphoviridae sp. ctquf9
0	10	10	S	2656522	Arthrobacter phage Beagle
0	10	10	S	2825608	Siphoviridae sp. ctgN495
0	6	6	S	2825674	Siphoviridae sp. ctoyo6
0	6	6	S	2827973	Siphoviridae sp. ctxMM9
0	5	5	S	2825456	Siphoviridae sp. ctLqe90
0	5	5	S	2825318	Siphoviridae sp. ct2vX3
0	5	5	S	2827564	Siphoviridae sp. ctES717
0	5	5	S	2548039	Streptococcus phage Javan191
0	4	4	S	2548043	Streptococcus phage Javan199
0	4	4	S	2825602	Siphoviridae sp. ctg4a4
0	4	4	S	2825327	Siphoviridae sp. ct3z32
0	4	4	S	2826508	Siphoviridae sp. ctuyW65
0	4	4	S	2825590	Siphoviridae sp. cteLh2
0	4	4	S	2825404	Siphoviridae sp. ctFSL3
0	4	4	S	2826379	Siphoviridae sp. ctYh54
0	4	4	S	2826461	Siphoviridae sp. ctoWO12
0	3	3	S	2826252	Siphoviridae sp. ctLkp13
0	3	3	S	2826186	Siphoviridae sp. ctB3v5
0	3	3	S	2827769	Siphoviridae sp. ct3UN6
0	3	3	S	2825662	Siphoviridae sp. ctnPP24
0	3	3	S	2825586	Siphoviridae sp. ctdmY20
0	3	3	S	2825668	Siphoviridae sp. ctoOf8
0	3	3	S	2826481	Siphoviridae sp. ctrpg19
0	3	3	S	2826399	Siphoviridae sp. ctdYc1
0	3	3	S	2828214	Siphoviridae sp. ctgbm9
0	2	2	S	2825543	Siphoviridae sp. ctXQ92
0	2	2	S	2825449	Siphoviridae sp. ctL0q1
0	2	2	S	2823578	Siphoviridae sp. ctPEx3
0	2	2	S	2825391	Siphoviridae sp. ctDtx1
0	2	2	S	2825622	Siphoviridae sp. ctiOl67
0	2	2	S	2825505	Siphoviridae sp. ctRon5
0	2	2	S	2548147	Streptococcus phage Javan394
0	2	2	S	2826476	Siphoviridae sp. ctrKX6
0	2	2	S	2825322	Siphoviridae sp. ct3es5
0	2	2	S	2825651	Siphoviridae sp. ctmP19
0	2	2	S	2825686	Siphoviridae sp. ctrAT9
0	2	2	S	2828163	Siphoviridae sp. ctD5s5
0	2	2	S	2825750	Siphoviridae sp. ctzm5103
0	2	2	S	2301642	Acidovorax phage ACPWH
0	2	2	S	2825451	Siphoviridae sp. ctLKT1
0	2	2	S	2825682	Siphoviridae sp. ctqzz19
0	1	1	S	2825615	Siphoviridae sp. cthL03
0	1	1	S	2825559	Siphoviridae sp. ctZd434
0	1	1	S	2826253	Siphoviridae sp. ctLmu1
0	1	1	S	2826298	Siphoviridae sp. ct6d71
0	1	1	S	2825386	Siphoviridae sp. ctDS752
0	1	1	S	2826211	Siphoviridae sp. ctF7F8
0	1	1	S	2825418	Siphoviridae sp. ctGuJ10
0	1	1	S	2827872	Siphoviridae sp. ctSOv1
0	1	1	S	2826491	Siphoviridae sp. cttFh17
0	1	1	S	2827913	Siphoviridae sp. ctgn638
0	1	1	S	2713250	Klebsiella phage vB_KleS-HSE3
0	1	1	S	2826469	Siphoviridae sp. ctqpo8
0	1	1	S	2825550	Siphoviridae sp. ctYcY12
0	1	1	S	2828204	Siphoviridae sp. ctZCl11
0	1	1	S	2827891	Siphoviridae sp. ctZHD14
0	1	1	S	2827854	Siphoviridae sp. ctMCY8
0	1	1	S	2827892	Siphoviridae sp. ctZUr4
0	1	1	S	2835984	Rhodobacter phage RcZahn
0	1	1	S	2826259	Siphoviridae sp. ctMM521
0	1	1	S	2828193	Siphoviridae sp. ctTqe2
0	1	1	S	1636544	Skermania phage SPI1
0	1	1	S	2826314	Siphoviridae sp. ctOkv13
0	1	1	S	2826479	Siphoviridae sp. ctrgt10
0	1	1	S	2827908	Siphoviridae sp. ctfM019
0	1	1	S	2827834	Siphoviridae sp. ctJ0s2
0	1	1	S	2829800	Nocardia phage KYD2
0	1	1	S	2827573	Siphoviridae sp. ctTC45
0	1	1	S	2828157	Siphoviridae sp. ctBWu8
0	1	1	S	2826402	Siphoviridae sp. cte421
0	1	1	S	2825314	Siphoviridae sp. ct2D011
0	1	1	S	2827568	Siphoviridae sp. ctKcB20
0	1	1	S	2826362	Siphoviridae sp. ctWhx86
0	1	1	S	2065330	Pseudomonas phage TC7
0	1	1	S	2675446	Podoviridae sp. ctbh1
0	39	0	G	1623304	Moineauvirus
0	39	0	G1	2231643	unclassified Moineauvirus
0	39	39	S	2365021	Streptococcus phage CHPC1062
0	10	0	G	2843408	Labanvirus
0	10	0	S	2844289	Flavobacterium virus Laban
0	10	10	S1	2686250	Flavobacterium phage vB_FspS_laban6-1
0	5	0	G	186765	Lambdavirus
0	5	0	G1	335795	unclassified Lambdavirus
0	4	4	S	2742949	Escherichia phage Lambda_ev017
0	1	1	S	2742950	Escherichia phage Lambda_ev058
0	4	0	G	186764	Fromanvirus
0	4	4	G1	2562661	unclassified Fromanvirus
0	2	0	F1	1982875	Arquatrovirinae
0	2	1	G	1982880	Likavirus
0	1	0	S	1982891	Streptomyces virus Sujidade
0	1	1	S1	1327759	Streptomyces phage Sujidade
0	2	0	F1	2842524	Deejayvirinae
0	2	0	G	2842796	Kenoshavirus
0	2	0	S	2844669	Gordonia virus Kenosha
0	2	2	S1	2588490	Gordonia phage Kenosha
0	2	1	G	1982152	Gordonvirus
0	1	0	G1	2233614	unclassified Gordonvirus
0	1	1	S	2599833	Arthrobacter phage Shepard
0	1	0	F1	1982876	Bclasvirinae
0	1	1	F2	2315863	unclassified Bclasvirinae
0	1	0	G	2733174	Feofaniavirus
0	1	0	S	2734232	Erwinia virus Eho59
0	1	1	S1	2283025	Erwinia phage vB_EhrS_59
0	1	0	G	2560124	Efquatrovirus
0	1	0	S	2560420	Enterococcus virus EF3
0	1	1	S1	1416012	Enterococcus phage IME_EF3
0	1	0	G	1982222	Jenstvirus
0	1	0	G1	2544877	unclassified Jenstvirus
0	1	1	S	2100124	Bacillus phage EZ-2018a
0	1	0	G	2560158	Kairosalinivirus
0	1	1	S	2041859	Salinibacter virus M31CR41-2
0	1	1	G	1623302	Saphexavirus
0	1	1	G	1982375	Rerduovirus
0	1	0	G	1922243	Sextaecvirus
0	1	0	G1	2268047	unclassified Sextaecvirus
0	1	1	S	2590894	Staphylococcus phage PMBT8
0	1	0	G	1623306	Timquatrovirus
0	1	1	G1	2562717	unclassified Timquatrovirus
0	1	0	G	2733195	Metamorphoovirus
0	1	0	S	2734253	Microbacterium virus Fireman
0	1	1	S1	2530118	Microbacterium phage Fireman
0	1	0	G	1623281	Cheoctovirus
0	1	0	G1	2562660	unclassified Cheoctovirus
0	1	1	S	2301700	Mycobacterium phage KristaRAM
0	1	0	G	2843466	Teubervirus
0	1	0	S	2845427	Lactococcus virus P087
0	1	1	S1	641487	Lactococcus phage P087
0	1	0	G	2733196	Montyvirus
0	1	0	S	2844661	Gordonia virus Chelms
0	1	1	S1	2588132	Gordonia phage Chelms
0	1	0	F1	2133759	environmental samples
0	1	1	S	1407671	uncultured Mediterranean phage uvMED
0.03	24048	91	F	10662	Myoviridae
0.03	23854	5923	F1	196896	unclassified Myoviridae
0.02	17474	17474	S	2202564	Myoviridae sp.
0	99	99	S	2491292	Prevotella phage Lak-C1
0	94	94	S	2827683	Myoviridae sp. ctNQV2
0	72	72	S	2491282	Prevotella phage Lak-A2
0	54	54	S	2491281	Prevotella phage Lak-A1
0	34	34	S	2826651	Myoviridae sp. ctRRy11
0	20	20	S	2827690	Myoviridae sp. ctWb16
0	9	9	S	2825103	Myoviridae sp. ctQve5
0	9	9	S	2826705	Myoviridae sp. ctsip2
0	8	8	S	2823543	Myoviridae sp. ctPuP5
0	8	8	S	2825119	Myoviridae sp. ctWXg38
0	7	7	S	2825180	Myoviridae sp. ctrEx11
0	6	6	S	2825173	Myoviridae sp. ctoIO8
0	4	4	S	2825084	Myoviridae sp. ctLjW1
0	4	4	S	2828111	Myoviridae sp. ctTS62
0	3	3	S	2825020	Myoviridae sp. ct2DO6
0	2	2	S	2826704	Myoviridae sp. ctrnx29
0	2	2	S	2827664	Myoviridae sp. ct8mY9
0	2	2	S	2820398	Pseudomonas phage pPa_SNUABM_DT01
0	2	2	S	2825169	Myoviridae sp. ctn8H20
0	2	2	S	2828109	Myoviridae sp. ctQ2H14
0	2	2	S	2825021	Myoviridae sp. ct2Pw37
0	1	1	S	2827711	Myoviridae sp. ctr9D2
0	1	1	S	2785444	Staphylococcus phage vB_StaM_SA1
0	1	1	S	2510940	Lactobacillus phage 3-SAC12
0	1	1	S	2826637	Myoviridae sp. ctISH16
0	1	1	S	2591344	Staphylococcus phage PALS_2
0	1	1	S	2826622	Myoviridae sp. ct8ME27
0	1	1	S	754058	Vibrio phage PWH3a-P1
0	1	1	S	2825117	Myoviridae sp. ctVCj30
0	1	1	S	2826687	Myoviridae sp. ctj3P51
0	1	1	S	2825197	Myoviridae sp. ctu2j3
0	1	1	S	1429794	Pectobacterium bacteriophage PM2
0	1	1	S	2826617	Myoviridae sp. ct78050
0	1	1	S	2070027	Ralstonia phage RsoM2USA
0	1	1	S	2826650	Myoviridae sp. ctRPH1
0	67	10	F1	1198136	Tevenvirinae
0	50	41	G	10663	Tequatrovirus
0	6	0	G1	2562645	unclassified Tequatrovirus
0	2	2	S	1871710	Shigella phage KNP5
0	2	2	S	2859059	Escherichia phage vB_EcoM_Nami
0	1	1	S	2697094	Shigella phage vB_SsoM_113
0	1	1	S	2816871	Escherichia phage NiC89
0	1	0	S	2844225	Escherichia virus PD112
0	1	1	S1	2315580	Escherichia phage vB_vPM_PD112
0	1	0	S	2844210	Escherichia virus Lutter
0	1	1	S1	2750850	Escherichia phage vB_EcoM_Lutter
0	1	0	S	2846197	Shigella virus CM8
0	1	1	S1	2591056	Shigella phage CM8
0	2	0	F2	1892568	unclassified Tevenvirinae
0	1	1	S	1327935	Cronobacter phage S13
0	1	1	S	2776772	Erwinia phage FBB1
0	2	0	G	2842979	Pseudotevenvirus
0	2	0	G1	2852712	unclassified Pseudotevenvirus
0	2	2	S	2777351	Cronobacter phage vB_CsaM_Cronuts
0	1	0	G	1198137	Schizotequatrovirus
0	1	0	G1	1537658	unclassified Schizotequatrovirus
0	1	1	S	2070722	Vibrio phage 1.081.O._10N.286.52.C2
0	1	0	G	1913652	Mosigvirus
0	1	0	G1	2562699	unclassified Mosigvirus
0	1	1	S	2234080	Escherichia phage SF
0	1	1	G	1913654	Gaprivervirus
0	6	0	F1	2842517	Emmerichvirinae
0	5	5	G	2842588	Ceceduovirus
0	1	0	G	2842766	Ishigurovirus
0	1	0	G1	2852450	unclassified Ishigurovirus
0	1	1	S	2796500	Aeromonas phage ZPAH1
0	5	0	G	2560176	Mimasvirus
0	5	0	S	2560400	Cronobacter virus GAP32
0	5	5	S1	1141136	Cronobacter phage vB_CsaM_GAP32
0	4	2	G	680115	Phikzvirus
0	2	0	G1	1231361	unclassified Phikzvirus
0	1	1	S	998086	Pseudomonas phage PhiPA3
0	1	1	S	2006668	Pseudomonas phage Phabio
0	2	2	G	2560131	Ficleduovirus
0	2	0	F1	1636616	Eucampyvirinae
0	2	2	G	1636617	Firehammervirus
0	1	0	G	1921704	Tegunavirus
0	1	0	S	1921705	Yersinia virus R1RT
0	1	1	S1	1206558	Yersinia phage phiR1-RT
0	1	0	G	2733128	Saclayvirus
0	1	0	G1	2752797	unclassified Saclayvirus
0	1	1	S	1481186	Acinetobacter phage vB_AbaM_Acibel004
0	1	0	G	2733088	Alexandravirus
0	1	1	G1	2788002	unclassified Alexandravirus
0	1	1	G	2733130	Salmondvirus
0	1	0	G	1984776	Agricanvirus
0	1	0	S	1984781	Erwinia virus SpecialG
0	1	1	S1	1815989	Erwinia phage vB_EamM_Special G
0	1	0	F1	1985285	Ounavirinae
0	1	0	G	1198140	Felixounavirus
0	1	0	G1	2569974	unclassified Felixounavirus
0	1	1	S	2282989	Escherichia phage vB_EcoM-Ro111lw
0	1	0	G	2169624	Machinavirus
0	1	1	G1	2520516	unclassified Machinavirus
0	1	0	G	2733136	Thaumasvirus
0	1	0	G1	2752530	unclassified Thaumasvirus
0	1	1	S	444862	Prochlorococcus phage P-RSM4
0	1	0	G	2843376	Donellivirus
0	1	0	S	1084719	Bacillus virus G
0	1	1	S1	2884420	Bacillus phage G
0	1	1	G	2560128	Eneladusvirus
0	1	0	G	2843361	Borockvirus
0	1	0	S	2846393	Streptomyces virus BRock
0	1	1	S1	1913591	Streptomyces phage BRock
0	1	0	G	2560197	Otagovirus
0	1	1	G1	2570374	unclassified Otagovirus
0	1	0	G	2733096	Bellamyvirus
0	1	0	G1	2752547	unclassified Bellamyvirus
0	1	1	S	2821411	Bellamyvirus sp.
0	1	0	F1	336723	environmental samples
0	1	1	S	336724	Myoviridae environmental samples
0	1	0	G	2733117	Neptunevirus
0	1	0	S	2734122	Synechococcus virus SRIM50
0	1	1	S1	687803	Cyanophage S-RIM50
0	1	0	G	2733104	Eurybiavirus
0	1	0	G1	2752534	unclassified Eurybiavirus
0	1	1	S	2821410	Eurybiavirus sp.
0	1	0	F1	857479	Peduovirinae
0	1	0	G	140410	Peduovirus
0	1	0	G1	2563343	unclassified Peduovirus
0	1	1	S	2576485	Escherichia phage vB_EcoM-12474IV
0.01	7099	1	F	10744	Podoviridae
0.01	7090	505	F1	196895	unclassified Podoviridae
0	3357	3357	S	2202567	Podoviridae sp.
0	3194	644	F2	1978007	crAss-like viruses
0	2410	2410	S	2831617	CrAss-like virus sp.
0	57	57	S	2772062	crAssphage cr106_1
0	32	32	S	2772078	crAssphage cr271_1
0	26	13	F3	2780070	UAG-readthrough crAss clade
0	12	12	S	2772093	crAssphage cr131_1
0	1	1	S	2772085	crAssphage cr6_1
0	12	12	S	2212563	CrAssphage sp.
0	4	4	S	2772071	crAssphage cr111_1
0	3	3	S	2826826	CrAss-like virus sp. ctYsL76
0	2	2	S	2825839	CrAss-like virus sp. ctjK323
0	1	1	S	2825838	CrAss-like virus sp. ctelJ1
0	1	1	S	2693719	Marine virus AFVG_250M538
0	1	1	S	2692979	Marine virus AFVG_117M62
0	1	1	S	2694236	Marine virus AFVG_25M103
0	9	9	S	2825243	Podoviridae sp. ctJaJ36
0	5	5	S	2827723	Podoviridae sp. ct8Lf7
0	4	4	S	2826559	Podoviridae sp. ctV3c15
0	2	2	S	2827618	Podoviridae sp. ctXdu7
0	2	2	S	2827721	Podoviridae sp. ct2m58
0	1	1	S	2827620	Podoviridae sp. ctiuS14
0	1	1	S	2693669	Marine virus AFVG_250M493
0	1	1	S	2827754	Podoviridae sp. ctxJ29
0	1	1	S	2825249	Podoviridae sp. ctQyH19
0	1	1	S	2796520	Pelagibacter phage HTVC034P
0	1	1	S	2530020	Paenibacillus phage vB_PlaP_API480
0	1	1	S	2693458	Marine virus AFVG_250M311
0	1	1	S	2693191	Marine virus AFVG_250M1158
0	1	1	S	2827729	Podoviridae sp. ctIKM86
0	1	1	S	2827722	Podoviridae sp. ct7Ex2
0	1	1	S	2693770	Marine virus AFVG_250M584
0	1	1	S	2693134	Marine virus AFVG_250M1106
0	3	2	G	1922329	Enhodamvirus
0	1	0	S	1922330	Vibrio virus VC8
0	1	1	S1	1076759	Vibrio phage phiVC8
0	2	2	G	2560132	Fipvunavirus
0	1	0	F1	2842521	Eekayvirinae
0	1	0	G	2843096	Tinytimothyvirus
0	1	1	G1	2852857	unclassified Tinytimothyvirus
0	1	0	G	1720323	Lessievirus
0	1	0	S	242527	Burkholderia virus Bcep22
0	1	1	S1	2883944	Burkholderia phage Bcep22
0	1	1	G	1918522	Lightbulbvirus
0	1599	0	F	2169529	Ackermannviridae
0	1598	0	F1	2175602	unclassified Ackermannviridae
0	1598	1598	S	2831612	Ackermannviridae sp.
0	1	0	G	2841280	Tedavirus
0	1	0	S	2841302	Aeromonas virus A8-29
0	1	1	S1	1978922	Aeromonas phage phiA8-29
0	505	36	O1	102294	unclassified Caudovirales
0	464	464	S	2202568	Caudovirales sp.
0	1	1	S	2694340	Marine virus AFVG_25M196
0	1	1	S	2710505	Bacteroides phage SJC03
0	1	1	S	2693637	Marine virus AFVG_250M464
0	1	1	S	2826772	Caudovirales sp. ctNZz8
0	1	1	S	1977999	Phage FAKO27_000238F
0	79	0	F	2560065	Herelleviridae
0	71	0	F1	2572872	unclassified Herelleviridae
0	71	71	S	2831613	Herelleviridae sp.
0	4	3	F1	2560081	Twortvirinae
0	1	0	G	1857843	Kayvirus
0	1	0	G1	1970745	unclassified Kayvirus
0	1	1	S	2490451	Staphylococcus phage Stab23
0	3	0	F1	2560070	Bastillevirinae
0	2	1	G	1910931	Agatevirus
0	1	0	S	1910935	Bacillus virus Agate
0	1	1	S1	1204533	Bacillus phage phiAGATE
0	1	0	G	1918010	Bastillevirus
0	1	1	G1	2315196	unclassified Bastillevirus
0	1	0	F1	2560071	Brockvirinae
0	1	1	G	2732968	Schiekvirus
0	51	0	O1	2100420	environmental samples
0	51	51	S	2100421	uncultured Caudovirales phage
0	9	0	F	2731643	Autographiviridae
0	2	0	F1	2731990	unclassified Autographiviridae
0	1	1	S	2699877	Xylella phage Cota
0	1	1	S	2694534	Marine virus AFVG_25M370
0	2	0	G	2731933	Cheungvirus
0	2	0	G1	2752569	unclassified Cheungvirus
0	1	1	S	2692958	Marine virus AFVG_117M43
0	1	1	S	2693006	Marine virus AFVG_117M87
0	2	0	F1	2731648	Krylovirinae
0	2	0	F2	2788790	unclassified Krylovirinae
0	2	2	S	2696336	Sphaerotilus phage vB_SnaP-R1
0	1	0	G	2731954	Limelightvirus
0	1	0	S	1985729	Pantoea virus Limelight
0	1	1	S1	881915	Pantoea phage LIMElight
0	1	0	F1	2731645	Beijerinckvirinae
0	1	0	G	1985711	Friunavirus
0	1	0	G1	2171721	unclassified Friunavirus
0	1	1	S	2664209	Acinetobacter phage vB_AbaP_APK87
0	1	0	F1	2731652	Slopekvirinae
0	1	0	G	1920774	Drulisvirus
0	1	1	G1	2562725	unclassified Drulisvirus
0	7	0	F	2842329	Schitoviridae
0	4	0	F1	2842416	Humphriesvirinae
0	4	0	G	2842973	Pollockvirus
0	4	0	S	2170215	Escherichia virus Pollock
0	4	4	S1	1540097	Escherichia phage Pollock
0	3	1	G	2842934	Pacinivirus
0	2	0	S	2846609	Vibrio virus phi1
0	2	2	S1	1589297	Vibrio phage phi 1
0	6	2	F	2731690	Demerecviridae
0	2	0	F1	2732012	Ermolyevavirinae
0	1	0	G	2560112	Cetovirus
0	1	1	G1	2571008	unclassified Cetovirus
0	1	1	G	2560156	Jesfedecavirus
0	1	1	G	2560233	Sugarlandvirus
0	1	0	F1	2732013	Markadamsvirinae
0	1	0	G	187218	Tequintavirus
0	1	0	S	1982564	Escherichia virus slur09
0	1	1	S1	1728958	Escherichia phage slur09
0	1	0	F	2731691	Drexlerviridae
0	1	0	F1	1910999	Tunavirinae
0	1	0	G	2732086	Badaguanvirus
0	1	0	S	2734020	Escherichia virus IME347
0	1	1	S1	2496546	Escherichia phage vB_EcoS_IME347
0	7	0	P	2731361	Peploviricota
0	7	0	C	2731363	Herviviricetes
0	7	0	O	548681	Herpesvirales
0	6	0	F	10292	Herpesviridae
0	3	0	F1	10374	Gammaherpesvirinae
0	2	2	S	2597325	Colobine gammaherpesvirus 1
0	1	0	G	10379	Rhadinovirus
0	1	0	S	2560571	Macacine gammaherpesvirus 12
0	1	1	S1	123630	Macaca nemestrina rhadinovirus 2
0	2	0	F1	10293	Alphaherpesvirinae
0	1	0	G	10294	Simplexvirus
0	1	1	S	10310	Human alphaherpesvirus 2
0	1	0	G	10319	Varicellovirus
0	1	1	S	10320	Bovine alphaherpesvirus 1
0	1	0	F1	10357	Betaherpesvirinae
0	1	0	G	10358	Cytomegalovirus
0	1	1	S	10359	Human betaherpesvirus 5
0	1	0	F	548682	Alloherpesviridae
0	1	0	G	692605	Batrachovirus
0	1	1	S	85655	Ranid herpesvirus 1
0	2091	126	D1	12333	unclassified bacterial viruses
0	1263	1263	S	38018	Bacteriophage sp.
0	632	0	D2	156614	environmental samples
0	631	631	S	278008	uncultured phage
0	1	1	S	707152	uncultured marine phage
0	30	30	S	2827626	virus sp. ctHG14
0	10	10	S	2826752	Phage sp. ctrsQ3
0	6	6	S	2825816	virus sp. ctQcs9
0	4	1	D2	2693321	Marine virus AFVG
0	1	1	S	2694272	Marine virus AFVG_25M136
0	1	1	S	2693538	Marine virus AFVG_250M375
0	1	1	S	2693815	Marine virus AFVG_250M624
0	4	4	S	2826814	virus sp. ctnRj46
0	3	3	S	2825800	Virus sp. ctAgr11
0	2	2	S	2828001	virus sp. ctx9V1
0	2	2	S	2827299	virus sp. ctiha2
0	1	1	S	1915306	Klebsiella pneumoniae phage
0	1	1	S	2828255	virus sp. ctmTa7
0	1	1	S	2827627	virus sp. ctML55
0	1	1	S	2828251	virus sp. ctPYc18
0	1	1	S	2825810	virus sp. ctEfN2
0	1	1	S	2825806	virus sp. ctBM815
0	1	1	S	2558562	Streptococcus satellite phage Javan2
0	1	1	S	2558691	Streptococcus satellite phage Javan416
0	1	1	S	2825830	virus sp. ctyg714
0	310	0	D1	2731342	Monodnaviria
0	169	0	K	2732090	Loebvirae
0	169	0	P	2732410	Hofneiviricota
0	169	0	C	2732411	Faserviricetes
0	169	0	O	2732094	Tubulavirales
0	169	0	F	10860	Inoviridae
0	169	0	F1	456491	unclassified Inoviridae
0	169	169	S	2219103	Inoviridae sp.
0	138	0	K	2732091	Sangervirae
0	138	0	P	2732412	Phixviricota
0	138	0	C	2732413	Malgrandaviricetes
0	138	0	O	2732414	Petitvirales
0	138	16	F	10841	Microviridae
0	122	19	F1	117574	unclassified Microviridae
0	97	97	S	2202644	Microviridae sp.
0	2	0	G	10842	Microvirus
0	1	0	G1	338099	unclassified Microvirus
0	1	1	S	2720928	Chicken microvirus mg7_6
0	1	1	S	2576452	Blackfly microvirus SF02
0	1	1	S	2585463	Capybara microvirus Cap3_SP_468
0	1	1	S	1327969	Cellulophaga phage phi12:2
0	1	1	S	2827649	Microviridae sp. ctoGr7
0	1	1	S	2826746	Microviridae sp. ctwzP10
0	3	0	K	2732092	Shotokuvirae
0	2	0	P	2732416	Cressdnaviricota
0	2	0	C	2732424	Repensiviricetes
0	2	0	O	2732539	Geplafuvirales
0	2	0	F	10811	Geminiviridae
0	2	0	G	10814	Begomovirus
0	2	2	S	123735	Tomato yellow leaf curl Sardinia virus
0	1	0	P	2732415	Cossaviricota
0	1	0	C	2732421	Papovaviricetes
0	1	0	O	2732532	Sepolyvirales
0	1	0	F	151341	Polyomaviridae
0	1	0	G	1891716	Gammapolyomavirus
0	1	1	S	1891746	Anser anser polyomavirus 1
0	224	0	D1	186616	environmental samples
0	216	216	S	239364	uncultured human fecal virus
0	5	5	S	340016	uncultured virus
0	3	3	S	186617	uncultured marine virus
0	144	0	D1	2732004	Varidnaviria
0	144	0	K	2732005	Bamfordvirae
0	142	0	P	2732007	Nucleocytoviricota
0	131	16	C	2732523	Megaviricetes
0	86	0	O	2732554	Imitervirales
0	86	19	F	549779	Mimiviridae
0	35	1	F1	985780	unclassified Mimiviridae
0	12	1	F2	1977630	Klosneuvirinae
0	5	0	G	1977639	Klosneuvirus
0	5	5	S	1977640	Klosneuvirus KNV1
0	3	0	G	1977636	Hokovirus
0	3	3	S	1977638	Hokovirus HKV1
0	2	0	G	1977635	Catovirus
0	2	2	S	1977631	Catovirus CTV1
0	1	0	G	1977632	Indivirus
0	1	1	S	1977633	Indivirus ILV1
0	10	7	S	985782	Moumouvirus
0	3	3	S1	2109587	Moumouvirus australiensis
0	6	0	G	2094720	Tupanvirus
0	6	6	S	2126985	Tupanvirus soda lake
0	2	2	S	2487768	Harvfovirus sp.
0	2	2	S	2487763	Barrevirus sp.
0	1	1	S	2811091	Cotonvirus japonicus
0	1	1	S	2487769	Homavirus sp.
0	26	4	G	315393	Mimivirus
0	22	8	G1	2501774	unclassified Mimivirus
0	4	4	S	2496520	Mimivirus sp. SH
0	2	1	S	1094892	Megavirus chiliensis
0	1	1	S1	1842663	Powai lake megavirus
0	2	2	S	2742700	Mimivirus sp.
0	2	2	S	2506609	Mimivirus LCMiAC02
0	2	2	S	1128151	Mimivirus terra2
0	1	1	S	2506608	Mimivirus LCMiAC01
0	1	1	S	1932880	Mimivirus U306
0	4	0	F1	1737587	environmental samples
0	4	4	S	1737588	Megaviridae environmental sample
0	2	0	G	1513234	Cafeteriavirus
0	2	0	S	1513235	Cafeteria roenbergensis virus
0	2	2	S1	693272	Cafeteria roenbergensis virus BV-PW1
0	24	0	O	2732524	Algavirales
0	24	1	F	10501	Phycodnaviridae
0	19	0	F1	455363	unclassified Phycodnaviridae
0	11	11	S	1474867	Aureococcus anophagefferens virus
0	2	2	S	2704072	Dishui Lake phycodnavirus 4
0	2	2	S	455364	Chrysochromulina ericina virus
0	2	2	S	1499987	Prymnesium kappa virus
0	2	2	S	455367	Pyramimonas orientalis virus
0	2	0	G	181083	Chlorovirus
0	1	1	S	46021	Paramecium bursaria Chlorella virus NY2A
0	1	0	G1	346674	unclassified Chlorovirus
0	1	1	S	1278258	Paramecium bursaria Chlorella virus KS1B
0	2	0	F1	181087	environmental samples
0	2	2	S	938081	Organic Lake phycodnavirus 1
0	5	0	O	2732555	Pimascovirales
0	5	1	F	10486	Iridoviridae
0	2	0	F1	2017756	Alphairidovirinae
0	1	0	G	10492	Ranavirus
0	1	0	S	10493	Frog virus 3
0	1	1	S1	1887316	Cod iridovirus
0	1	0	G	10494	Lymphocystivirus
0	1	1	S	2704413	Lymphocystis disease virus 4
0	1	0	F1	180169	unclassified Iridoviridae
0	1	1	S	2859906	Rhinella marina erythrocytic-like virus
0	1	0	F1	2017757	Betairidovirinae
0	1	1	G	10491	Chloriridovirus
0	11	0	C	2732525	Pokkesviricetes
0	11	0	O	2732527	Chitovirales
0	11	0	F	10240	Poxviridae
0	7	0	F1	10284	Entomopoxvirinae
0	3	2	G	10286	Betaentomopoxvirus
0	1	1	S	10288	Choristoneura biennis entomopoxvirus
0	3	0	S	2083214	Diachasmimorpha entomopoxvirus
0	3	3	S1	109981	Diachasmimorpha longicaudata entomopoxvirus
0	1	0	G	2733302	Deltaentomopoxvirus
0	1	1	S	83191	Melanoplus sanguinipes entomopoxvirus
0	4	0	F1	10241	Chordopoxvirinae
0	3	0	G	10260	Avipoxvirus
0	2	2	S	10261	Fowlpox virus
0	1	0	S	44088	Canarypox virus
0	1	1	S1	1974596	Shearwaterpox virus
0	1	0	G	2733301	Vespertilionpoxvirus
0	1	1	S	1329402	Eptesipox virus
0	2	0	P	2732008	Preplasmiviricota
0	1	0	C	2732528	Maveriviricetes
0	1	0	O	2732556	Priklausovirales
0	1	0	F	1914302	Lavidaviridae
0	1	0	G	1932924	Sputnikvirus
0	1	0	S	1932926	Mimivirus-dependent virus Zamilon
0	1	1	S1	1411887	Zamilon virus
0	1	0	C	2732529	Tectiliviricetes
0	1	0	O	2732559	Rowavirales
0	1	0	F	10508	Adenoviridae
0	1	0	G	10509	Mastadenovirus
0	1	1	S	129951	Human mastadenovirus C
0	80	0	D1	2559587	Riboviria
0	61	0	K	2732396	Orthornavirae
0	44	0	P	2732408	Pisuviricota
0	29	0	C	2732505	Duplopiviricetes
0	29	0	O	2732549	Durnavirales
0	29	0	F	585893	Picobirnaviridae
0	29	0	G	104394	Picobirnavirus
0	29	0	G1	573164	unclassified Picobirnavirus
0	29	29	S	442302	Porcine picobirnavirus
0	12	2	C	2732506	Pisoniviricetes
0	7	0	O	464095	Picornavirales
0	6	0	F	12058	Picornaviridae
0	2	0	G	12059	Enterovirus
0	2	1	S	138949	Enterovirus B
0	1	1	S1	12074	Coxsackievirus B5
0	2	0	F1	478825	unclassified Picornaviridae
0	2	2	S	928289	Pigeon picornavirus B
0	2	0	G	586418	Cosavirus
0	2	0	S	1330491	Cosavirus A
0	2	0	S1	586419	Human cosavirus A
0	2	2	S2	1181710	Human cosavirus A24
0	1	0	F	232795	Dicistroviridae
0	1	0	F1	336635	unclassified Dicistroviridae
0	1	1	S	2789509	Praha dicistro-like virus 2
0	2	0	O	76804	Nidovirales
0	1	0	O1	889872	unclassified Nidovirales
0	1	1	S	2587487	Pacific salmon nidovirus
0	1	0	O1	2499398	Arnidovirineae
0	1	0	F	76803	Arteriviridae
0	1	0	F1	325675	unclassified Arteriviridae
0	1	1	S	28344	Porcine reproductive and respiratory syndrome virus
0	1	0	O	2732553	Sobelivirales
0	1	0	F	2169577	Solemoviridae
0	1	0	G	119164	Polerovirus
0	1	1	S	192203	Tobacco vein distorting virus
0	3	0	C	2732507	Stelpaviricetes
0	3	0	O	2732550	Patatavirales
0	3	1	F	39729	Potyviridae
0	2	0	G	12195	Potyvirus
0	1	1	S	146500	Watermelon mosaic virus
0	1	0	S	115232	Zea mosaic virus
0	1	1	S1	204478	Iranian johnsongrass mosaic virus
0	8	0	P	2497569	Negarnaviricota
0	5	0	P1	2497571	Polyploviricotina
0	3	0	C	2497577	Insthoviricetes
0	3	0	O	2499411	Articulavirales
0	3	0	F	11308	Orthomyxoviridae
0	3	0	G	197911	Alphainfluenzavirus
0	3	1	S	11320	Influenza A virus
0	1	0	S1	102796	H9N2 subtype
0	1	1	S2	444510	Influenza A virus (A/Korea/KBNP-0028/2000(H9N2))
0	1	0	S1	119210	H3N2 subtype
0	1	1	S2	1599346	Influenza A virus (A/Perth/501/2010(H3N2))
0	2	0	C	2497576	Ellioviricetes
0	2	0	O	1980410	Bunyavirales
0	1	0	F	1980413	Hantaviridae
0	1	0	F1	2560074	Mammantavirinae
0	1	0	G	1980442	Orthohantavirus
0	1	1	S	1980486	Puumala orthohantavirus
0	1	0	F	1980415	Nairoviridae
0	1	0	G	1980517	Orthonairovirus
0	1	1	S	1980519	Crimean-Congo hemorrhagic fever orthonairovirus
0	3	0	P1	2497570	Haploviricotina
0	3	0	C	2497574	Monjiviricetes
0	2	0	O	11157	Mononegavirales
0	1	0	F	11158	Paramyxoviridae
0	1	1	F1	336871	unclassified Paramyxoviridae
0	1	0	F	11270	Rhabdoviridae
0	1	0	F1	35303	unclassified Rhabdoviridae
0	1	1	S	2527734	Micropterus salmoides rhabdovirus
0	1	0	O	2499407	Jingchuvirales
0	1	0	F	2501952	Chuviridae
0	1	0	G	2507291	Mivirus
0	1	0	G1	2599620	unclassified Mivirus
0	1	1	S	2864020	Sichuan mosquito mivirus
0	5	0	P	2732406	Kitrinoviricota
0	3	0	C	2732461	Alsuviricetes
0	3	0	O	675063	Tymovirales
0	3	0	F	675068	Betaflexiviridae
0	2	0	F1	1914297	Quinvirinae
0	1	0	G	12163	Carlavirus
0	1	1	S	12167	Potato virus M
0	1	0	G	129725	Foveavirus
0	1	1	S	35350	Apple stem pitting virus
0	1	0	F1	1003890	unclassified Betaflexiviridae
0	1	1	S	2794400	Agave betaflexivirus 1
0	2	0	C	2732462	Flasuviricetes
0	2	0	O	2732545	Amarillovirales
0	2	0	F	11050	Flaviviridae
0	1	0	G	11102	Hepacivirus
0	1	1	S	11103	Hepacivirus C
0	1	0	G	1307799	Pegivirus
0	1	0	G1	1307802	unclassified Pegivirus
0	1	1	S	2498143	Pegivirus sp.
0	3	0	P	2732405	Duplornaviricota
0	3	0	C	2732459	Resentoviricetes
0	3	0	O	2732541	Reovirales
0	3	0	F	10880	Reoviridae
0	2	0	F1	689832	Sedoreovirinae
0	1	0	G	10892	Orbivirus
0	1	1	S	40051	Bluetongue virus
0	1	0	G	10912	Rotavirus
0	1	1	S	28875	Rotavirus A
0	1	0	F1	689831	Spinareovirinae
0	1	0	G	10882	Orthoreovirus
0	1	1	S	38170	Avian orthoreovirus
0	1	0	P	2732407	Lenarviricota
0	1	0	C	2732499	Howeltoviricetes
0	1	0	O	2732503	Cryppavirales
0	1	0	F	2732892	Mitoviridae
0	1	0	G	186768	Mitovirus
0	1	0	G1	343865	unclassified Mitovirus
0	1	1	S	2163916	Leptosphaeria biglobosa mitovirus 1
0	13	0	K	2732397	Pararnavirae
0	13	0	P	2732409	Artverviricota
0	13	0	C	2732514	Revtraviricetes
0	13	0	O	2169561	Ortervirales
0	12	0	F	11632	Retroviridae
0	12	0	F1	327045	Orthoretrovirinae
0	12	0	G	11646	Lentivirus
0	11	11	S	11676	Human immunodeficiency virus 1
0	1	0	S	11660	Caprine arthritis encephalitis virus
0	1	1	S1	254355	Small ruminant lentivirus
0	1	0	F	186534	Caulimoviridae
0	1	0	G	10639	Caulimovirus
0	1	1	S	10641	Cauliflower mosaic virus
0	5	1	D2	2585030	unclassified Riboviria
0	3	0	D3	439490	unclassified ssRNA viruses
0	3	0	D4	35278	unclassified ssRNA positive-strand viruses
0	2	2	S	2079148	Culex pipiens-associated Tunisia virus
0	1	1	S	1746074	Xinzhou spider virus 3
0	1	1	S	2800906	Barstukas virus
0	1	0	D2	35325	dsRNA viruses
0	1	0	D3	39780	unclassified dsRNA viruses
0	1	1	S	2719799	Bremia lactucae associated fusagravirus 1
0	50	1	D1	12429	unclassified viruses
0	43	0	D2	2204151	unclassified DNA viruses
0	40	0	D3	51368	unclassified dsDNA viruses
0	26	26	S	2591644	Prokaryotic dsDNA virus sp.
0	7	1	F	2023203	Pithoviridae
0	3	3	S	2506589	Pithovirus LCPAC104
0	2	2	S	2506601	Pithovirus LCDPAC02
0	1	1	S	2506596	Pithovirus LCPAC403
0	6	2	G	2060084	Pandoravirus
0	1	1	S	1349409	Pandoravirus dulcis
0	1	1	S	1605721	Pandoravirus inopinatum
0	1	1	S	2568002	Pandoravirus celtis
0	1	1	S	2823154	Pandoravirus japonicus
0	1	1	S	2487774	Sylvanvirus sp.
0	1	0	D3	79205	unclassified dsDNA phages
0	1	1	S	1391455	Phormidium phage MIS-PhV1A
0	1	1	S	2739783	Yalta virus
0	1	1	S	2740746	Fadolivirus 1
0	4	4	S	1477405	Faustovirus
0	1	1	S	2202954	Circular genetic element sp.
0	1	1	S	1932881	Pacmanvirus A23
0	7	0	C	2840056	Naldaviricetes
0	7	0	O	2840070	Lefavirales
0	5	0	F	10442	Baculoviridae
0	4	0	G	558016	Alphabaculovirus
0	3	0	G1	745176	unclassified Alphabaculovirus
0	2	2	S	2863583	Trabala vishnou gigantina nucleopolyhedrovirus
0	1	1	S	2594175	Dione juno nucleopolyhedrovirus
0	1	1	S	1580580	Agrotis segetum nucleopolyhedrovirus B
0	1	0	G	558017	Betabaculovirus
0	1	1	S	283675	Clostera anachoreta granulovirus
0	2	0	F	1511852	Nudiviridae
0	1	0	G	1511853	Alphanudivirus
0	1	1	S	92521	Oryctes rhinoceros nudivirus
0	1	0	G	1511854	Betanudivirus
0	1	0	S	29250	Heliothis zea nudivirus
0	1	1	S1	1128424	Helicoverpa zea nudivirus 2
0	1	0	D1	2840022	Adnaviria
0	1	0	K	2840023	Zilligvirae
0	1	0	P	2840024	Taleaviricota
0	1	0	C	2841637	Tokiviricetes
0	1	0	O	1511857	Ligamenvirales
0	1	1	F	157897	Rudiviridae
0	2686	0	R1	2787823	unclassified entries
0	2686	1	R2	12908	unclassified sequences
0	2668	19	R3	151659	environmental samples
0	1425	1425	S	155900	uncultured organism
0	1119	0	R4	81490	prokaryotic environmental samples
0	1116	1116	S	198431	uncultured prokaryote
0	3	3	S	220138	uncultured gut microbe of Zootermopsis angusticollis
0	77	77	S	358574	uncultured microorganism
0	19	19	S	81726	unidentified microorganism
0	7	7	S	360281	uncultured marine organism
0	2	2	S	743631	uncultured organism MedDCM-OCT-S08-C1656
0	10	0	R3	1515699	miscellaneous sequences
0	10	10	S	2502152	BMMF2 DNA sequence
0	7	7	S	32644	unidentified
0	397	0	R1	2787854	other entries
0	397	2	R2	28384	other sequences
0	386	0	R3	36549	plasmids
0	386	386	S	45202	unidentified plasmid
0	9	0	R3	81077	artificial sequences
0	7	7	S	32630	synthetic construct
0	1	0	R4	29278	vectors
0	1	1	S	1431316	Expression vector pUDE214
0	1	0	R4	488338	synthetic organisms
0	1	1	S	2580236	synthetic Escherichia coli Syn61

### Sheet: WNP01
Percentage of reads covered by the clade rooted at this taxon	Number of reads covered by the clade rooted at this taxon	Number of reads assigned directly to this taxon	A rank code, indicating (U)nclassified, (D)omain, (K)ingdom, (P)hylum, (C)lass, (O)rder, (F)amily, (G)enus, or (S)pecies. All other ranks are simply '-'.	NCBI taxonomy ID	indented scientific name
49.19	59744374	59744374	U	0	unclassified		Total
50.81	61700637	7618512	R	1	root		Unclassified	49.19
44.49	54027701	22697630	R1	131567	cellular organisms		Classified(Root)	50.81
19.15	23261295	5239734	D	2	Bacteria		Eukaryota	6.63
8.32	10109668	1292298	P	1224	Proteobacteria		listed_Eukaryotes	2.13
4.89	5943900	377012	C	1236	Gammaproteobacteria		listed_all	75
4.24	5148795	18439	O	72274	Pseudomonadales
3.57	4332908	19864	F	468	Moraxellaceae		Unclassified	49.19
3.55	4308074	2622671	G	469	Acinetobacter		Loxodonta	0.01
0.62	753168	195570	G1	196816	unclassified Acinetobacter		Green plants	1.44
0.19	232114	232114	S	1407071	Acinetobacter sp. TGL-Y2		Fungi	0.1
0.1	121414	121414	S	1608473	Acinetobacter sp. NCu2D-2		human	0
0.04	50553	50553	S	2601122	Acinetobacter sp. YH12138		Arthropoda	0.58
0.02	26232	26232	S	1646498	Acinetobacter sp. TTH0-4		Other eukaryotes	4.5
0.02	23168	23168	S	1808001	Acinetobacter sp. LoGeW2-3		Bacteria	19.15
0.01	18061	18061	S	2798861	Acinetobacter sp. CS-2		Viruses	0.02
0.01	15822	15822	S	2563897	Acinetobacter sp. 10FS3-1		Archaea	0.01
0.01	13600	13600	S	1758189	Acinetobacter sp. ACNIH2		Other	25
0.01	8742	8742	S	2714110	Acinetobacter sp. Marseille-Q1620
0.01	8176	8176	S	1879049	Acinetobacter sp. WCHAc010034
0	5884	5884	S	2004646	Acinetobacter sp. WCHA55
0	5555	5555	S	2004647	Acinetobacter sp. WCHAc010052
0	4544	4544	S	2743575	Acinetobacter sp. NEB 394
0	3699	3699	S	2079596	Acinetobacter sp. SWBY1
0	3408	3408	S	2609668	Acinetobacter sp. C16S1
0	3112	3112	S	2853158	Acinetobacter sp. F9
0	2611	2611	S	2708348	Acinetobacter sp. WY4
0	2081	2081	S	1636603	Acinetobacter sp. ACNIH1
0	1717	1717	S	2725684	Acinetobacter sp. NEB149
0	1697	1697	S	2004644	Acinetobacter sp. WCHA45
0	1293	1293	S	2545797	Acinetobacter sp. FDAARGOS_724
0	1146	1146	S	1827285	Acinetobacter sp. MYb10
0	793	793	S	2810070	Acinetobacter sp. Colony158
0	735	735	S	710648	Acinetobacter sp. Tol 5
0	319	319	S	1280052	Acinetobacter sp. M131
0	266	266	S	2420300	Acinetobacter sp. FDAARGOS_493
0	233	233	S	2836181	Acinetobacter sp. BHS4
0	195	195	S	1561217	Acinetobacter sp. A47
0	161	161	S	472	Acinetobacter sp.
0	66	66	S	2675741	Acinetobacter sp. BEC1-S18-ESBL-01
0	59	59	S	2213016	Acinetobacter sp. WCHAc060042
0	43	43	S	561065	Acinetobacter sp. 'isolate 30Bi'
0	20	20	S	517469	Acinetobacter sp. HY-7
0	15	15	S	123502	Acinetobacter sp. M-1
0	9	9	S	755071	Acinetobacter sp. T(2010)
0	7	7	S	654879	Acinetobacter sp. AD513A
0	5	5	S	476138	Acinetobacter sp. wpo2421
0	5	5	S	466088	Acinetobacter sp. Ver3
0	3	3	S	925412	Acinetobacter sp. 1690
0	3	3	S	1220505	Acinetobacter sp. AsdMZL2
0	3	3	S	654870	Acinetobacter sp. 511B
0	3	3	S	476137	Acinetobacter sp. bme-3
0	3	3	S	554082	Acinetobacter sp. 2P07PC
0	3	3	S	1179083	Acinetobacter sp. EP35
0	3	3	S	685504	Acinetobacter sp. MMJBrown
0	2	2	S	1532128	Acinetobacter sp. DS3.6.hex.5
0	2	2	S	346222	Acinetobacter sp. DSM 11652
0	2	2	S	1179082	Acinetobacter sp. C2P9
0	1	1	S	863593	Acinetobacter sp. BAC3057
0	1	1	S	476136	Acinetobacter sp. BM-8
0	1	1	S	1193694	Acinetobacter sp. AK5
0	1	1	S	1338441	Acinetobacter sp. Salman2
0	1	1	S	1729648	Acinetobacter sp. Sil7.1
0	1	1	S	267318	Acinetobacter sp. c40
0	1	1	S	398777	Acinetobacter sp. CL2005
0	1	1	S	40373	Acinetobacter sp. CIP-A165
0	1	1	S	2420305	Acinetobacter sp. FDAARGOS_560
0	1	1	S	928543	Acinetobacter sp. C-J-TSA1
0	1	1	S	56831	Acinetobacter sp. 'SMCC B0024'
0.09	111089	45303	G1	909768	Acinetobacter calcoaceticus/baumannii complex
0.02	28046	25188	S	470	Acinetobacter baumannii
0	2745	2745	S1	509170	Acinetobacter baumannii SDF
0	75	75	S1	945556	Acinetobacter baumannii D1279779
0	23	23	S1	1400867	Acinetobacter baumannii ZW85-1
0	7	7	S1	1279013	Acinetobacter baumannii PR07
0	3	3	S1	696749	Acinetobacter baumannii 1656-2
0	2	2	S1	1455315	Acinetobacter baumannii LAC-4
0	2	2	S1	1096996	Acinetobacter baumannii BJAB0715
0	1	1	S1	980514	Acinetobacter baumannii TCDC-AB0715
0.01	11720	11468	S	48296	Acinetobacter pittii
0	252	252	S1	871585	Acinetobacter pittii PHEA-2
0.01	9497	9497	S	1530123	Acinetobacter seifertii
0.01	8500	8500	S	471	Acinetobacter calcoaceticus
0.01	7453	7219	S	106654	Acinetobacter nosocomialis
0	234	234	S1	1343071	Acinetobacter nosocomialis M2
0	568	568	S	1785128	Acinetobacter lactucae
0	2	2	S	72607	Acinetobacter genomosp. 13
0.07	87235	87235	S	2662362	Acinetobacter wanghuae
0.06	72374	72374	S	2715164	Acinetobacter shaoyimingii
0.05	66203	66203	S	1324350	Acinetobacter equi
0.05	65036	65036	S	2715163	Acinetobacter lanii
0.05	61436	60769	S	40214	Acinetobacter johnsonii
0	666	666	S1	1242245	Acinetobacter johnsonii XBB1
0	1	1	S1	1217662	Acinetobacter johnsonii ANC 3681
0.05	57730	57730	S	2136182	Acinetobacter cumulans
0.05	57254	57253	S	756892	Acinetobacter indicus
0	1	1	S1	1341679	Acinetobacter indicus CIP 110367
0.05	56204	56204	S	108981	Acinetobacter schindleri
0.04	50434	49703	S	28090	Acinetobacter lwoffii
0	731	731	S1	1046625	Acinetobacter lwoffii WJ10621
0.03	41726	41726	S	1879050	Acinetobacter wuhouensis
0.02	24482	24482	S	2006115	Acinetobacter piscicola
0.02	22003	22003	S	40215	Acinetobacter junii
0.01	17451	17451	S	1871111	Acinetobacter defluvii
0.01	14488	14488	S	202956	Acinetobacter towneri
0.01	14077	14077	S	70346	Acinetobacter variabilis
0.01	11409	8754	S	52133	Acinetobacter venetianus
0	2638	2638	S1	1197884	Acinetobacter venetianus VE-C3
0	17	17	S1	1191460	Acinetobacter venetianus RAG-1 = CIP 110063
0.01	10671	10671	S	29430	Acinetobacter haemolyticus
0.01	10124	10124	S	202951	Acinetobacter bouvetii
0.01	9849	8321	S	40216	Acinetobacter radioresistens
0	1528	1528	S1	981334	Acinetobacter radioresistens DSM 6976 = NBRC 102413 = CIP 103788
0.01	8089	8089	S	106648	Acinetobacter bereziniae
0.01	7113	7113	S	70348	Acinetobacter dispersus
0.01	6713	6713	S	108980	Acinetobacter ursingii
0.01	6425	24	S	202950	Acinetobacter baylyi
0.01	6401	6401	S1	62977	Acinetobacter baylyi ADP1
0.01	6227	6227	S	487316	Acinetobacter soli
0	5797	5797	S	134534	Acinetobacter gyllenbergii
0	5673	5673	S	202954	Acinetobacter tandoii
0	5280	5280	S	106649	Acinetobacter guillouiae
0	4992	4992	S	1789224	Acinetobacter larvae
0	4579	4579	S	2004650	Acinetobacter chinensis
0	4472	4472	S	2053287	Acinetobacter pseudolwoffii
0	2251	3	S	1148157	Acinetobacter oleivorans
0	2248	2248	S1	436717	Acinetobacter oleivorans DR1
0	1145	1145	S	1839785	Acinetobacter portensis
0	532	532	S	465797	Acinetobacter septicus
0	520	0	G1	75661	environmental samples
0	520	520	S	165433	uncultured Acinetobacter sp.
0	258	0	S	396323	Acinetobacter brisouii
0	258	258	S1	1341683	Acinetobacter brisouii CIP 110357
0	138	138	S	595670	Acinetobacter kyonggiensis
0	115	115	S	2576829	Acinetobacter pullicarnis
0	107	107	S	202952	Acinetobacter gerneri
0	93	93	S	2420890	Acinetobacter chengduensis
0	64	64	S	632955	Acinetobacter rudis
0	54	54	S	2136183	Acinetobacter sichuanensis
0	54	54	S	262668	Acinetobacter beijerinckii
0	52	52	S	202955	Acinetobacter tjernbergiae
0	39	39	S	2419603	Acinetobacter tianfuensis
0	36	36	S	1891224	Acinetobacter celticus
0	35	35	S	1806892	Acinetobacter pragensis
0	24	24	S	280147	Acinetobacter courvalinii
0	21	21	S	1443941	Acinetobacter gandensis
0	19	19	S	1353941	Acinetobacter harbinensis
0	18	18	S	1226327	Acinetobacter kookii
0	11	11	S	134533	Acinetobacter parvus
0	4	4	S	280146	Acinetobacter genomosp. 15TU
0	2	2	S	1673609	Acinetobacter albensis
0	2	2	S	2419601	Acinetobacter rongchengensis
0	2	2	S	70347	Acinetobacter genomosp. 16BJ
0	1	1	S	1262585	Acinetobacter qingfengensis
0	1	1	S	1096779	Acinetobacter puyangensis
0	1	1	S	1582270	Acinetobacter populi
0	1	1	S	1776740	Acinetobacter modestus
0	2523	222	G	475	Moraxella
0	1299	1299	S	34062	Moraxella osloensis
0	535	0	G1	2685852	unclassified Moraxella
0	535	535	S	257871	Moraxella sp. A1
0	130	130	S	478	Moraxella nonliquefaciens
0	105	105	S	386891	Moraxella bovoculi
0	102	97	S	480	Moraxella catarrhalis
0	5	5	S1	1236608	Moraxella catarrhalis BBH18
0	60	60	S	34061	Moraxella cuniculi
0	43	43	S	476	Moraxella bovis
0	23	23	S	29433	Moraxella ovis
0	3	0	G1	263768	environmental samples
0	3	3	S	263769	uncultured Moraxella sp.
0	1	1	S	90241	Moraxella lincolnii
0	2205	643	G	497	Psychrobacter
0	1257	647	G1	196806	unclassified Psychrobacter
0	201	201	S	1699623	Psychrobacter sp. P11G3
0	118	118	S	1028416	Psychrobacter sp. DAB_AL43B
0	94	94	S	2203895	Psychrobacter sp. YP14
0	47	47	S	1699624	Psychrobacter sp. P11G5
0	36	36	S	2708350	Psychrobacter sp. WY6
0	22	22	S	2772254	Psychrobacter sp. 28M-43
0	20	20	S	1720344	Psychrobacter sp. AntiMn-1
0	20	20	S	1699622	Psychrobacter sp. P2G3
0	15	15	S	2517899	Psychrobacter sp. KH172YL61
0	14	14	S	571800	Psychrobacter sp. G
0	9	9	S	1699621	Psychrobacter sp. P11F6
0	9	9	S	2733866	Psychrobacter sp. KCTC 72983
0	1	1	S	1112209	Psychrobacter sp. PAMC 21119
0	1	1	S	1028420	Psychrobacter sp. DAB_AL62B
0	1	1	S	1028419	Psychrobacter sp. DAB_AL60
0	1	1	S	2607668	Psychrobacter sp. 13A
0	1	1	S	56811	Psychrobacter sp.
0	109	109	S	330922	Psychrobacter cryohalolentis
0	84	84	S	45610	Psychrobacter urativorans
0	65	65	S	256326	Psychrobacter arenosus
0	44	0	S	334543	Psychrobacter arcticus
0	44	44	S1	259536	Psychrobacter arcticus 273-4
0	2	2	S	198480	Psychrobacter fozii
0	1	1	S	540500	Psychrobacter lutiphocae
0	242	0	G	2824158	Aquirhabdus
0	242	242	S	2283318	Aquirhabdus parva
0.66	797447	21004	F	135621	Pseudomonadaceae
0.64	774587	562546	G	286	Pseudomonas
0.06	77847	37332	G1	196821	unclassified Pseudomonas
0	4488	4488	S	1981174	Pseudomonas sp. M30-35
0	2013	2013	S	2735906	Pseudomonas sp. B11D7D
0	1790	1790	S	2866808	Pseudomonas sp. MM211
0	1741	1741	S	1930532	Pseudomonas sp. CC6-YY-74
0	1622	1622	S	2726956	Pseudomonas sp. MSPm1
0	1375	1375	S	2604941	Pseudomonas sp. C27(2019)
0	1304	1304	S	2866277	Pseudomonas sp. S11A 273
0	1114	1114	S	2320270	Pseudomonas sp. DG56-2
0	1046	1046	S	2320867	Pseudomonas sp. K2W31S-8
0	935	935	S	1028989	Pseudomonas sp. StFLB209
0	868	868	S	2614442	Pseudomonas sp. LPB0260
0	783	783	S	2748080	Pseudomonas sp. ABC1
0	736	736	S	2049589	Pseudomonas sp. HLS-6
0	707	707	S	2870860	Pseudomonas sp. DNDY-54
0	696	696	S	2073078	Pseudomonas sp. DTU12.3
0	622	622	S	2678259	Pseudomonas sp. Seg1
0	611	611	S	1755504	Pseudomonas sp. DY-1
0	611	611	S	1931241	Pseudomonas sp. S-6-2
0	580	580	S	2705472	Pseudomonas sp. MTM4
0	489	489	S	2825975	Pseudomonas sp. SCA2728.1_7
0	451	451	S	1856685	Pseudomonas sp. TCU-HL1
0	397	397	S	2725477	Pseudomonas sp. TUM18999
0	394	394	S	1338689	Pseudomonas sp. JY-Q
0	383	383	S	253237	Pseudomonas sp. phDV1
0	350	350	S	2726989	Pseudomonas sp. gcc21
0	341	341	S	1736226	Pseudomonas sp. Leaf58
0	340	340	S	1573712	Pseudomonas sp. R84
0	335	335	S	2518644	Pseudomonas sp. SNU WT1
0	327	327	S	1294143	Pseudomonas sp. ATCC 13867
0	311	311	S	2479392	Pseudomonas sp. LTJR-52
0	310	310	S	1573718	Pseudomonas sp. S34
0	305	305	S	2706126	Pseudomonas sp. OIL-1
0	305	305	S	2811422	Pseudomonas sp. PDNC002
0	297	297	S	1898684	Pseudomonas sp. LPH1
0	292	292	S	1602166	Pseudomonas sp. St290
0	292	292	S	2745519	Pseudomonas sp. OE 28.3
0	283	283	S	1702250	Pseudomonas sp. IB20
0	283	283	S	1283291	Pseudomonas sp. URMO17WK12:I11
0	250	250	S	2653853	Pseudomonas sp. SCB32
0	243	243	S	2487887	Pseudomonas sp. KU43P
0	241	241	S	2201356	Pseudomonas sp. 31-12
0	240	240	S	2815720	Pseudomonas sp. FIT28
0	233	233	S	143813	Pseudomonas sp. LAB-08
0	223	223	S	2052956	Pseudomonas sp. ACM7
0	208	208	S	2126069	Pseudomonas sp. LBUM920
0	207	207	S	2804761	Pseudomonas sp. 15A4
0	205	205	S	2874628	Pseudomonas sp. p1(2021b)
0	205	205	S	2866807	Pseudomonas sp. MM213
0	197	197	S	2730851	Pseudomonas sp. ADAK22
0	189	189	S	306	Pseudomonas sp.
0	188	188	S	1881017	Pseudomonas sp. 7SR1
0	187	187	S	2813842	Pseudomonas sp. SORT22
0	181	181	S	150396	Pseudomonas sp. MT-1
0	179	179	S	2498848	Pseudomonas sp. MPC6
0	178	178	S	2054919	Pseudomonas sp. S09G 359
0	176	176	S	2479393	Pseudomonas sp. LTGT-11-2Z
0	175	175	S	2866278	Pseudomonas sp. S07E 245
0	170	170	S	2871095	Pseudomonas sp. DR48
0	160	160	S	2730848	Pseudomonas sp. ADAK18
0	160	160	S	658644	Pseudomonas sp. R5-89-07
0	155	155	S	658630	Pseudomonas sp. CMR5c
0	154	154	S	2730847	Pseudomonas sp. ADAK13
0	147	147	S	2005388	Pseudomonas sp. RU47
0	147	147	S	2678260	Pseudomonas sp. Ost2
0	144	144	S	2025658	Pseudomonas sp. NS1(2017)
0	140	140	S	2587845	Pseudomonas sp. THAF7b
0	135	135	S	2812000	Pseudomonas sp. SDM007
0	134	134	S	2883205	Pseudomonas sp. L5B5
0	131	131	S	1611770	Pseudomonas sp. MRSN12121
0	129	129	S	2830842	Pseudomonas sp. SCS 2-3
0	128	128	S	2067572	Pseudomonas sp. NC02
0	126	126	S	1573720	Pseudomonas sp. S49
0	120	120	S	2815936	Pseudomonas sp. PP3
0	117	117	S	1573719	Pseudomonas sp. S35
0	113	113	S	2018067	Pseudomonas sp. FDAARGOS_380
0	111	111	S	2774459	Pseudomonas sp. IzPS59
0	108	108	S	2724470	Pseudomonas sp. BIGb0427
0	108	108	S	2697023	Pseudomonas sp. AN-B15
0	105	105	S	2219057	Pseudomonas sp. LG1E9
0	103	103	S	2678257	Pseudomonas sp. St316
0	101	101	S	1207075	Pseudomonas sp. UW4
0	98	98	S	1827300	Pseudomonas sp. MYb193
0	95	95	S	676210	Pseudomonas sp. ATCC 43928
0	92	92	S	2823875	Pseudomonas sp. Tri1
0	90	90	S	2083053	Pseudomonas sp. SWI44
0	89	89	S	2590776	Pseudomonas sp. NIBRBAC000502773
0	89	89	S	2834406	Pseudomonas sp. RC3H12
0	89	89	S	1649877	Pseudomonas sp. CCOS 191
0	88	88	S	2678261	Pseudomonas sp. Pc102
0	84	84	S	2867408	Pseudomonas sp. 3-2
0	80	80	S	1173288	Pseudomonas sp. R4-39-08
0	79	79	S	2871493	Pseudomonas sp. SC3(2021)
0	78	78	S	1659194	Pseudomonas sp. GR 6-02
0	76	76	S	2662033	Pseudomonas sp. 14181154
0	76	76	S	2855434	Pseudomonas sp. AO-1
0	74	74	S	658641	Pseudomonas sp. R2-7-07
0	72	72	S	1173270	Pseudomonas sp. R1-43-08
0	70	70	S	1573711	Pseudomonas sp. R76
0	63	63	S	2879114	Pseudomonas sp. HS-18
0	62	62	S	2866592	Pseudomonas sp. Marseille-Q3773
0	59	59	S	2169583	Pseudomonas sp. SXM-1
0	59	59	S	2054915	Pseudomonas sp. 09C 129
0	59	59	S	2749999	Pseudomonas sp. RtIB026
0	58	58	S	1534110	Pseudomonas sp. DR 5-09
0	57	57	S	2605424	Pseudomonas sp. J380
0	56	56	S	2213057	Pseudomonas sp. R2A2
0	55	55	S	2054914	Pseudomonas sp. 02C 26
0	55	55	S	2678258	Pseudomonas sp. Cab53
0	54	54	S	118613	Pseudomonas sp. B10
0	52	52	S	2559074	Pseudomonas sp. S150
0	51	51	S	2774873	Pseudomonas sp. ADPe
0	49	49	S	1259844	Pseudomonas sp. FGI182
0	48	48	S	2083054	Pseudomonas sp. LG1D9
0	47	47	S	1173273	Pseudomonas sp. R2-37-08W
0	45	45	S	2654238	Pseudomonas sp. DTU12.1
0	41	41	S	1499664	Pseudomonas sp. DS1
0	39	39	S	2762896	Pseudomonas sp. MPDS
0	38	38	S	2866386	Pseudomonas sp. ERGC3:05
0	36	36	S	2866282	Pseudomonas sp. PS1(2021)
0	36	36	S	2597770	Pseudomonas sp. BJP69
0	36	36	S	2799184	Pseudomonas sp. Eqa60
0	33	33	S	2841064	Pseudomonas sp. SK3(2021)
0	33	33	S	2866626	Pseudomonas sp. 2hn
0	33	33	S	1758730	Pseudomonas sp. BIOMIG1BAC
0	32	32	S	1573704	Pseudomonas sp. R32
0	31	31	S	1855380	Pseudomonas sp. Z003-0.4C(8344-21)
0	31	31	S	1173283	Pseudomonas sp. R3-18-08
0	30	30	S	2864101	Pseudomonas sp. So3.2b
0	29	29	S	1415630	Pseudomonas sp. TKP
0	27	27	S	2799183	Pseudomonas sp. Boi14
0	27	27	S	2069256	Pseudomonas sp. XWY-1
0	24	24	S	1084570	Pseudomonas sp. 19-rlim
0	23	23	S	2870840	Pseudomonas sp. DR208
0	23	23	S	2749807	Pseudomonas sp. Y39-6
0	22	22	S	2841063	Pseudomonas sp. SK2
0	19	19	S	2678256	Pseudomonas sp. St386
0	17	17	S	2083052	Pseudomonas sp. SWI36
0	17	17	S	227867	Pseudomonas sp. Hsa.28
0	17	17	S	2729423	Pseudomonas sp. SK
0	16	16	S	2045200	Pseudomonas sp. s211(2017)
0	16	16	S	1500687	Pseudomonas sp. St29
0	16	16	S	545908	Pseudomonas sp. LM8
0	16	16	S	1886807	Pseudomonas sp. TMW 2.1634
0	15	15	S	2083055	Pseudomonas sp. LH1G9
0	14	14	S	2777367	Pseudomonas sp. OST1909
0	13	13	S	1855331	Pseudomonas sp. A214
0	13	13	S	76981	Pseudomonas sp. 'TAC II 18'
0	12	12	S	1173280	Pseudomonas sp. R2-60-08W
0	12	12	S	2738843	Pseudomonas sp. B14-6
0	11	11	S	674034	Pseudomonas sp. J465
0	10	10	S	879649	Pseudomonas sp. OP2
0	9	9	S	1500686	Pseudomonas sp. Os17
0	9	9	S	2651048	Pseudomonas sp. CFA
0	9	9	S	1761895	Pseudomonas sp. bs2935
0	8	8	S	658642	Pseudomonas sp. R4-34-07
0	8	8	S	2664899	Pseudomonas sp. CFSAN084952
0	7	7	S	658643	Pseudomonas sp. R4-35-07
0	7	7	S	2587597	Pseudomonas sp. SWI7
0	6	6	S	69328	Pseudomonas sp. VLB120
0	6	6	S	1170392	Pseudomonas sp. DOC19
0	6	6	S	2545800	Pseudomonas sp. FDAARGOS_761
0	5	5	S	658632	Pseudomonas sp. R11-23-07
0	5	5	S	1636610	Pseudomonas sp. PONIH3
0	5	5	S	1849986	Pseudomonas sp. JNBP 4382
0	4	4	S	1173284	Pseudomonas sp. R3-52-08
0	3	3	S	2829498	Pseudomonas sp. JS425
0	3	3	S	63364	Pseudomonas sp. 064
0	3	3	S	1442875	Pseudomonas sp. RM12EL_08B
0	2	2	S	1880705	Pseudomonas sp. CCUG 62977
0	2	2	S	1167061	Pseudomonas sp. SG-2-02
0	2	2	S	764483	Pseudomonas sp. 2663
0	2	2	S	2662034	Pseudomonas sp. 13159349
0	2	2	S	76885	Pseudomonas sp. K-62
0	2	2	S	77206	Pseudomonas sp. 61-3
0	1	1	S	47160	Pseudomonas sp. JR1
0	1	1	S	147212	Pseudomonas sp. SW-3
0	1	1	S	170180	Pseudomonas sp. BS
0	1	1	S	212522	Pseudomonas sp. KNA6-3
0	1	1	S	2609418	Pseudomonas sp. KUIN-1
0	1	1	S	251080	Pseudomonas sp. MFY143
0	1	1	S	2171281	Pseudomonas sp. Irchel 1H9
0	1	1	S	349852	Pseudomonas sp. 7065
0	1	1	S	410906	Pseudomonas sp. G0831
0	1	1	S	477227	Pseudomonas sp. SY7
0	1	1	S	2170958	Pseudomonas sp. Irchel s2c20
0	1	1	S	1811317	Pseudomonas sp. ALBL_124
0	1	1	S	1495331	Pseudomonas sp. WCS374
0	1	1	S	1491394	Pseudomonas sp. YL23
0	1	1	S	1483528	Pseudomonas sp. NA10094
0	1	1	S	1473388	Pseudomonas sp. 91c4
0.02	22879	2237	G1	136841	Pseudomonas aeruginosa group
0.01	8411	8350	S	287	Pseudomonas aeruginosa
0	55	55	S1	381754	Pseudomonas aeruginosa PA7
0	2	2	S1	910265	Pseudomonas aeruginosa C-NN2
0	2	2	S1	1009714	Pseudomonas aeruginosa PAK
0	1	1	S1	1093787	Pseudomonas aeruginosa DK2
0	1	1	S1	1415629	Pseudomonas aeruginosa MTB-1
0.01	7133	6767	S	300	Pseudomonas mendocina
0	266	266	S1	1001585	Pseudomonas mendocina NK-01
0	100	100	S1	1225174	Pseudomonas mendocina S5.2
0	2250	2250	S	43263	Pseudomonas alcaligenes
0	2168	6	G2	1232139	Pseudomonas oleovorans/pseudoalcaligenes group
0	1839	1839	S	301	Pseudomonas oleovorans
0	323	323	S	1149133	Pseudomonas furukawaii
0	288	15	S	53412	Pseudomonas resinovorans
0	273	273	S1	1245471	Pseudomonas resinovorans NBRC 106553
0	257	2	G2	627141	Pseudomonas nitroreducens/multiresinivorans group
0	163	163	S	95301	Pseudomonas multiresinivorans
0	92	92	S	46680	Pseudomonas nitroreducens
0	116	116	S	53408	Pseudomonas citronellolis
0	15	15	S	521720	Pseudomonas caeni
0	4	4	S	53406	Pseudomonas anguilliseptica
0.01	18039	4128	G1	136843	Pseudomonas fluorescens group
0.01	6712	5364	S	294	Pseudomonas fluorescens
0	440	440	S1	216595	Pseudomonas fluorescens SBW25
0	246	246	S1	746360	Pseudomonas fluorescens WH6
0	189	189	S1	1038922	Pseudomonas fluorescens Q2-87
0	182	182	S1	743713	Pseudomonas fluorescens R124
0	166	166	S1	1221522	Pseudomonas fluorescens NCIMB 11764
0	88	88	S1	205922	Pseudomonas fluorescens Pf0-1
0	36	36	S1	463794	Pseudomonas fluorescens BBc6R8
0	1	1	S1	1037911	Pseudomonas fluorescens A506
0	1055	1021	S	380021	Pseudomonas protegens
0	34	34	S1	1420599	Pseudomonas protegens Cab57
0	858	858	S	29442	Pseudomonas tolaasii
0	800	758	S	200451	Pseudomonas poae
0	42	42	S1	1282356	Pseudomonas poae RE*1-1-14
0	779	774	S	47883	Pseudomonas synxantha
0	5	5	S1	96901	Pseudomonas synxantha BG33R
0	667	667	S	76758	Pseudomonas orientalis
0	567	567	S	76760	Pseudomonas rhodesiae
0	455	455	S	47878	Pseudomonas azotoformans
0	283	283	S	46679	Pseudomonas mucidolens
0	263	263	S	200450	Pseudomonas trivialis
0	241	241	S	75588	Pseudomonas libanensis
0	211	211	S	47879	Pseudomonas corrugata
0	182	182	S	78543	Pseudomonas migulae
0	173	173	S	200452	Pseudomonas congelans
0	144	97	S	76761	Pseudomonas veronii
0	47	47	S1	1295141	Pseudomonas veronii 1YdBTEX2
0	141	141	S	129817	Pseudomonas brenneri
0	136	96	S	75612	Pseudomonas mandelii
0	40	40	S1	1147786	Pseudomonas mandelii JR-1
0	119	119	S	651740	Pseudomonas cedrina
0	109	109	S	183795	Pseudomonas mediterranea
0	16	16	S	169669	Pseudomonas extremorientalis
0.01	14893	1032	G1	136845	Pseudomonas putida group
0.01	11202	10317	S	303	Pseudomonas putida
0	393	393	S1	1384061	Pseudomonas putida S13.1.2
0	349	349	S1	1211579	Pseudomonas putida NBRC 14164
0	34	34	S1	76869	Pseudomonas putida GB-1
0	24	24	S1	1081940	Pseudomonas putida B6-2
0	19	19	S1	1042876	Pseudomonas putida S16
0	16	16	S1	1331671	Pseudomonas putida H8234
0	11	11	S1	1215087	Pseudomonas putida S12
0	8	8	S1	1150601	Pseudomonas putida JB
0	8	8	S1	231023	Pseudomonas putida ND6
0	7	7	S1	931281	Pseudomonas putida BIRD-1
0	7	7	S1	1215088	Pseudomonas putida HB3267
0	6	6	S1	1196325	Pseudomonas putida DOT-T1E
0	3	3	S1	1193499	Pseudomonas putida SJTE-1
0	1159	30	S	47880	Pseudomonas fulva
0	1129	1129	S1	743720	Pseudomonas fulva 12-X
0	965	965	S	76759	Pseudomonas monteilii
0	218	218	S	47885	Pseudomonas oryzihabitans
0	150	150	S	70775	Pseudomonas plecoglossicida
0	126	126	S	78327	Pseudomonas mosselii
0	26	26	S	2217867	Pseudomonas sp. SGAir0191
0	12	12	S	2213017	Pseudomonas huaxiensis
0	3	3	S	1940636	Pseudomonas shirazica
0.01	13229	1254	G1	136846	Pseudomonas stutzeri group
0.01	10309	0	G2	578833	Pseudomonas stutzeri subgroup
0.01	10309	9103	S	316	Pseudomonas stutzeri
0	473	473	S1	1123519	Pseudomonas stutzeri DSM 10701
0	406	406	S1	644801	Pseudomonas stutzeri RCH2
0	242	242	S1	1196835	Pseudomonas stutzeri CCUG 29243
0	67	67	S1	379731	Pseudomonas stutzeri A1501
0	18	18	S1	996285	Pseudomonas stutzeri DSM 4166
0	659	659	S	271420	Pseudomonas xanthomarina
0	600	515	S	74829	Pseudomonas balearica
0	85	85	S1	1123016	Pseudomonas balearica DSM 6083
0	407	407	S	47886	Pseudomonas luteola
0.01	13096	13096	S	2056231	Pseudomonas qingdaonensis
0.01	6788	2790	G1	136849	Pseudomonas syringae group
0	1490	0	G2	251695	Pseudomonas syringae group genomosp. 1
0	1490	617	S	317	Pseudomonas syringae
0	398	398	S1	1357279	Pseudomonas syringae CC1557
0	181	0	S1	264449	Pseudomonas syringae group pathovars incertae sedis
0	133	112	S2	103796	Pseudomonas syringae pv. actinidiae
0	21	21	S3	1104678	Pseudomonas syringae pv. actinidiae ICMP 9853
0	48	48	S2	264451	Pseudomonas syringae pv. cerasicola
0	137	84	S1	321	Pseudomonas syringae pv. syringae
0	31	31	S2	1260626	Pseudomonas syringae pv. syringae B64
0	9	9	S2	1324931	Pseudomonas syringae pv. syringae B301D
0	6	6	S2	1324932	Pseudomonas syringae pv. syringae HS191
0	5	5	S2	1262350	Pseudomonas syringae pv. syringae SM
0	2	2	S2	205918	Pseudomonas syringae pv. syringae B728a
0	75	75	S1	199201	Pseudomonas syringae pv. lapsa
0	37	37	S1	1357289	Pseudomonas syringae USA011
0	15	15	S1	1357287	Pseudomonas syringae UB303
0	15	15	S1	663959	Pseudomonas syringae pv. avii
0	10	10	S1	192087	Pseudomonas syringae pv. atrofaciens
0	5	0	S1	59510	Pseudomonas syringae pv. pisi
0	5	5	S2	1357292	Pseudomonas syringae pv. pisi str. PP1
0	680	680	S	33069	Pseudomonas viridiflava
0	653	496	S	53409	Pseudomonas coronafaciens
0	99	99	S1	235275	Pseudomonas coronafaciens pv. coronafaciens
0	58	0	S1	235277	Pseudomonas coronafaciens pv. oryzae
0	58	58	S2	563797	Pseudomonas coronafaciens pv. oryzae str. 1_6
0	592	592	S	36746	Pseudomonas cichorii
0	228	228	S	1190415	Pseudomonas asturiensis
0	173	63	G2	251698	Pseudomonas syringae group genomosp. 2
0	78	44	S	47877	Pseudomonas amygdali
0	20	7	S1	53707	Pseudomonas amygdali pv. lachrymans
0	13	13	S2	629260	Pseudomonas amygdali pv. lachrymans str. M301315
0	14	1	S1	322	Pseudomonas amygdali pv. tabaci
0	13	13	S2	573066	Pseudomonas amygdali pv. tabaci str. ATCC 11528
0	32	0	S	29438	Pseudomonas savastanoi
0	31	0	S1	360920	Pseudomonas savastanoi pv. savastanoi
0	31	31	S2	693985	Pseudomonas savastanoi pv. savastanoi NCPPB 3335
0	1	1	S1	319	Pseudomonas savastanoi pv. phaseolicola
0	109	8	S	251701	Pseudomonas syringae group genomosp. 3
0	56	56	S1	59511	Pseudomonas syringae pv. maculicola
0	27	27	S1	323	Pseudomonas syringae pv. tomato
0	18	18	S1	251703	Pseudomonas syringae pv. viburni
0	41	41	S	50340	Pseudomonas fuscovaginae
0	32	0	G2	2775504	unclassified Pseudomonas syringae group
0	32	32	S	1206777	Pseudomonas sp. Lz4W
0.01	6458	6458	S	95300	Pseudomonas vancouverensis
0	4565	4565	S	437900	Pseudomonas marincola
0	3485	113	G1	136842	Pseudomonas chlororaphis group
0	1811	1121	S	587753	Pseudomonas chlororaphis
0	353	353	S1	1513890	Pseudomonas chlororaphis subsp. piscium
0	283	283	S1	86192	Pseudomonas chlororaphis subsp. aurantiaca
0	40	24	S1	587851	Pseudomonas chlororaphis subsp. aureofaciens
0	16	16	S2	1038921	Pseudomonas chlororaphis subsp. aureofaciens 30-84
0	11	11	S1	333	Pseudomonas chlororaphis subsp. chlororaphis
0	3	3	S1	1037915	Pseudomonas chlororaphis O6
0	919	919	S	86185	Pseudomonas lundensis
0	642	642	S	296	Pseudomonas fragi
0	1959	1959	S	2731681	Pseudomonas campi
0	1626	1626	S	237609	Pseudomonas alkylphenolica
0	1424	1424	S	1691904	Pseudomonas sediminis
0	1032	1032	S	1499686	Pseudomonas saudiphocaensis
0	949	949	S	364197	Pseudomonas pohangensis
0	908	908	S	104087	Pseudomonas frederiksbergensis
0	865	865	S	553151	Pseudomonas pelagia
0	819	819	S	319939	Pseudomonas otitidis
0	756	756	S	47884	Pseudomonas taetrolens
0	752	752	S	122355	Pseudomonas psychrophila
0	707	707	S	554344	Pseudomonas toyotomiensis
0	666	666	S	1274359	Pseudomonas sihuiensis
0	652	652	S	1424203	Pseudomonas lalucatii
0	617	617	S	472181	Pseudomonas sabulinigri
0	601	601	S	1788301	Pseudomonas versuta
0	589	589	S	515393	Pseudomonas yamanorum
0	540	540	S	2604832	Pseudomonas lalkuanensis
0	529	529	S	198618	Pseudomonas umsongensis
0	504	504	S	46677	Pseudomonas agarici
0	499	0	S	101564	Pseudomonas alcaliphila
0	499	499	S1	741155	Pseudomonas alcaliphila JAB1
0	481	377	S	312306	Pseudomonas entomophila
0	104	104	S1	384676	Pseudomonas entomophila L48
0	468	468	S	485898	Pseudomonas promysalinigenes
0	451	451	S	1392877	Pseudomonas oryzae
0	431	431	S	1434072	Pseudomonas salegens
0	423	423	S	2599595	Pseudomonas eucalypticola
0	404	404	S	158627	Pseudomonas graminis
0	393	393	S	237610	Pseudomonas psychrotolerans
0	391	374	S	930166	Pseudomonas brassicacearum
0	17	0	S1	86264	Pseudomonas brassicacearum subsp. brassicacearum
0	17	17	S2	994484	Pseudomonas brassicacearum subsp. brassicacearum NFM421
0	381	381	S	219572	Pseudomonas antarctica
0	351	351	S	157782	Pseudomonas parafulva
0	339	339	S	2502979	Pseudomonas khazarica
0	328	328	S	216142	Pseudomonas rhizosphaerae
0	328	328	S	2745504	Pseudomonas hamedanensis
0	326	326	S	157783	Pseudomonas cremoricolorata
0	321	321	S	1148509	Pseudomonas prosekii
0	310	310	S	359110	Pseudomonas extremaustralis
0	308	308	S	198620	Pseudomonas koreensis
0	303	303	S	1853130	Pseudomonas silesiensis
0	299	299	S	702115	Pseudomonas arsenicoxydans
0	297	297	S	2774460	Pseudomonas allokribbensis
0	295	165	S	321662	Pseudomonas moraviensis
0	130	130	S1	1395516	Pseudomonas moraviensis R28-S
0	264	264	S	797277	Pseudomonas litoralis
0	264	264	S	1461581	Pseudomonas saudimassiliensis
0	258	258	S	2745510	Pseudomonas zeae
0	250	222	S	65741	Pseudomonas knackmussii
0	28	28	S1	1301098	Pseudomonas knackmussii B13
0	238	238	S	191390	Pseudomonas palleroniana
0	233	233	S	2842355	Pseudomonas fakonensis
0	224	224	S	1176257	Pseudomonas zhaodongensis
0	221	221	S	1421430	Pseudomonas granadensis
0	220	220	S	255	[Flavobacterium] lutescens
0	209	209	S	487184	Pseudomonas xinjiangensis
0	200	200	S	163011	Pseudomonas lini
0	193	193	S	1628086	Pseudomonas kribbensis
0	192	192	S	2745511	Pseudomonas tensinigenes
0	176	176	S	2842356	Pseudomonas xanthosomae
0	174	174	S	1245526	Pseudomonas guangdongensis
0	173	0	G1	136844	Pseudomonas pertucinogena group
0	173	173	S	43306	Pseudomonas denitrificans (nom. rej.)
0	170	170	S	1302376	Candidatus Pseudomonas adelgestsugas
0	165	165	S	86265	Pseudomonas thivervalensis
0	149	149	S	2842357	Pseudomonas muyukensis
0	141	141	S	321846	Pseudomonas simiae
0	120	120	S	2774461	Pseudomonas gozinkensis
0	119	119	S	2745495	Pseudomonas vanderleydeniana
0	114	114	S	2505979	Pseudomonas viciae
0	112	112	S	2745498	Pseudomonas zarinae
0	110	110	S	485895	Pseudomonas wayambapalatensis
0	93	93	S	2745490	Pseudomonas xantholysinigenes
0	90	90	S	2842349	Pseudomonas asgharzadehiana
0	88	88	S	395598	Pseudomonas reinekei
0	83	83	S	485870	Pseudomonas anuradhapurensis
0	81	81	S	2745518	Pseudomonas tritici
0	80	80	S	2565368	Pseudomonas atacamensis
0	78	78	S	53407	Pseudomonas asplenii
0	77	77	S	244566	Pseudomonas lurida
0	76	76	S	2842354	Pseudomonas maumuensis
0	74	74	S	2745509	Pseudomonas monsensis
0	71	71	S	2842348	Pseudomonas alvandae
0	62	62	S	2745514	Pseudomonas salmasensis
0	61	61	S	2745503	Pseudomonas iranensis
0	55	55	S	1785145	Pseudomonas glycinae
0	55	55	S	2842350	Pseudomonas azerbaijanoriens
0	46	46	S	658629	Pseudomonas sessilinigenes
0	46	46	S	1615674	Pseudomonas lactis
0	36	36	S	2219225	Pseudomonas asiatica
0	27	27	S	1135990	Pseudomonas sagittaria
0	25	25	S	1306993	Pseudomonas soli
0	24	24	S	2681983	Pseudomonas bijieensis
0	23	23	S	1163398	Pseudomonas donghuensis
0	19	19	S	706570	Pseudomonas flexibilis
0	15	15	S	470150	Pseudomonas taiwanensis
0	14	14	S	459528	Pseudomonas duriflava
0	10	10	S	1583341	Pseudomonas cerasi
0	9	9	S	882211	Pseudomonas deceptionensis
0	8	8	S	2745512	Pseudomonas shahriarae
0	5	5	S	1515666	Pseudomonas matsuisoli
0	4	4	S	254161	Pseudomonas pachastrellae
0	4	0	G1	62104	environmental samples
0	4	4	S	114707	uncultured Pseudomonas sp.
0	3	3	S	298908	Pseudomonas segetis
0	2	2	S	289370	Pseudomonas argentinensis
0	2	0	S	574962	Pseudomonas taeanensis
0	2	2	S1	1395571	Pseudomonas taeanensis MS-3
0	2	2	S	2448482	Pseudomonas leptonychotis
0	1	1	S	2614538	Pseudomonas piscis
0	1	1	S	1429083	Pseudomonas hussainii
0	1	1	S	1806536	Pseudomonas turukhanskensis
0	807	0	G	1849530	Oblitimonas
0	807	807	S	1697053	Oblitimonas alkaliphila
0	709	0	F1	351	Azotobacter group
0	672	193	G	352	Azotobacter
0	251	220	S	353	Azotobacter chroococcum
0	31	31	S1	1328314	Azotobacter chroococcum NCIMB 8003
0	132	132	S	354	Azotobacter vinelandii
0	96	96	S	69964	Azotobacter salinestris
0	37	0	G	69961	Azomonas
0	37	37	S	270343	Azomonas insignis
0	169	0	G	2758906	Entomomonas
0	90	90	S	2213226	Entomomonas moraniae
0	79	0	G1	2785330	unclassified Entomomonas
0	79	79	S	2785331	Entomomonas sp. F2A
0	87	0	F1	190017	unclassified Pseudomonadaceae
0	86	86	S	2079806	Pseudomonadaceae bacterium SI-3
0	1	1	S	227382	bacterium DRB3-202
0	84	0	G	1649479	Permianibacter
0	84	84	S	1510150	Permianibacter aggregans
0	1	0	O1	97500	environmental samples
0	1	1	S	332614	uncultured Pseudomonadales bacterium
0.21	252430	6409	O	135614	Xanthomonadales
0.2	244576	95961	F	32033	Xanthomonadaceae
0.08	103169	66333	G	40323	Stenotrophomonas
0.01	17859	7055	G1	995085	Stenotrophomonas maltophilia group
0.01	9075	8908	S	40324	Stenotrophomonas maltophilia
0	78	78	S1	868597	Stenotrophomonas maltophilia JV3
0	34	34	S1	522373	Stenotrophomonas maltophilia K279a
0	32	32	S1	391008	Stenotrophomonas maltophilia R551-3
0	16	16	S1	1163399	Stenotrophomonas maltophilia D457
0	7	7	S1	1190567	Stenotrophomonas maltophilia EPM1
0	533	533	S	2072414	Stenotrophomonas sp. ESTM1D_MKCIP4_1
0	411	411	S	2072413	Stenotrophomonas sp. SAU14A_NAIMI4_5
0	278	278	S	2072405	Stenotrophomonas sp. ZAC14D2_NAIMI4_7
0	172	172	S	2072412	Stenotrophomonas sp. ZAC14A_NAIMI4_1
0	123	123	S	2072407	Stenotrophomonas sp. YAU14D1_LEIMI4_1
0	114	114	S	2072406	Stenotrophomonas sp. ZAC14D2_NAIMI4_6
0	57	57	S	2072409	Stenotrophomonas sp. SAU14A_NAIMI4_8
0	41	41	S	2072408	Stenotrophomonas sp. YAU14A_MKIMI4_1
0.01	8205	8205	S	216778	Stenotrophomonas rhizophila
0.01	7083	1105	G1	196198	unclassified Stenotrophomonas
0	2054	2054	S	1904944	Stenotrophomonas sp. LM091
0	1451	1451	S	2691571	Stenotrophomonas sp. 364
0	1309	1309	S	2770322	Stenotrophomonas sp. 169
0	490	490	S	2742129	Stenotrophomonas sp. NA06056
0	137	137	S	2303750	Stenotrophomonas sp. G4
0	125	125	S	2005046	Stenotrophomonas sp. WZN-1
0	113	113	S	2775920	Stenotrophomonas sp. CW117
0	101	101	S	2871174	Stenotrophomonas sp. DR822
0	59	59	S	2040586	Stenotrophomonas sp. Pemsol
0	38	38	S	1827305	Stenotrophomonas sp. MYb57
0	29	29	S	2211160	Stenotrophomonas sp. pho
0	27	27	S	866796	Stenotrophomonas sp. DSM 2408
0	22	22	S	2282124	Stenotrophomonas sp. ASS1
0	15	15	S	2682487	Stenotrophomonas sp. SXG-1
0	5	5	S	69392	Stenotrophomonas sp.
0	1	1	S	1793721	Stenotrophomonas sp. KCTC 12332
0	1	1	S	1619202	Stenotrophomonas sp. S2-9
0	1	1	S	2565559	Stenotrophomonas sp. PAMC25021
0	2157	2157	S	128780	Stenotrophomonas acidaminiphila
0	1162	1162	S	266128	Stenotrophomonas koreensis
0	185	185	S	336566	Stenotrophomonas ginsengisoli
0	80	80	S	2045451	Stenotrophomonas indicatrix
0	51	0	S	86184	Stenotrophomonas pictorum
0	51	51	S1	1236960	Stenotrophomonas pictorum JCM 9942
0	28	28	S	487698	Stenotrophomonas pavanii
0	13	13	S	405446	Stenotrophomonas terrae
0	5	0	G1	97940	environmental samples
0	3	3	S	165438	uncultured Stenotrophomonas sp.
0	2	2	S	452331	uncultured Stenotrophomonas bacterium
0	4	4	S	83617	Stenotrophomonas nitritireducens
0	4	4	S	405444	Stenotrophomonas humi
0.02	24189	16407	G	338	Xanthomonas
0	1424	901	S	339	Xanthomonas campestris
0	242	242	S1	149696	Xanthomonas campestris pv. badrii
0	121	89	S1	340	Xanthomonas campestris pv. campestris
0	19	19	S2	1358012	Xanthomonas campestris pv. campestris str. CN05
0	4	4	S2	1358000	Xanthomonas campestris pv. campestris str. CFBP 4954
0	4	4	S2	1358004	Xanthomonas campestris pv. campestris str. CN03
0	3	3	S2	1358005	Xanthomonas campestris pv. campestris str. CN06
0	2	2	S2	314565	Xanthomonas campestris pv. campestris str. 8004
0	85	85	S1	92826	Xanthomonas campestris pv. incanae
0	75	44	S1	359385	Xanthomonas campestris pv. raphani
0	31	31	S2	990315	Xanthomonas campestris pv. raphani 756C
0	703	379	G1	2643310	unclassified Xanthomonas
0	124	124	S	2724123	Xanthomonas sp. SI
0	83	83	S	2724122	Xanthomonas sp. SS
0	81	81	S	2724121	Xanthomonas sp. GW
0	35	35	S	2081477	Xanthomonas sp. MLO165
0	1	1	S	2775160	Xanthomonas sp. LMG 31885
0	645	0	G1	643453	Xanthomonas citri group
0	645	126	S	346	Xanthomonas citri
0	368	368	S1	454594	Xanthomonas citri pv. mangiferaeindicae
0	53	51	S1	473421	Xanthomonas citri pv. glycines
0	2	2	S2	1365648	Xanthomonas citri pv. glycines CFBP 2526
0	51	51	S1	366649	Xanthomonas citri pv. fuscans
0	21	21	S1	473426	Xanthomonas citri pv. vignicola
0	16	16	S1	487838	Xanthomonas citri pv. punicae
0	4	4	S1	86040	Xanthomonas citri pv. malvacearum
0	4	0	S1	454595	Xanthomonas citri pv. anacardii
0	4	4	S2	1437881	Xanthomonas citri pv. anacardii CFBP 2913
0	1	1	S1	473423	Xanthomonas citri pv. phaseoli var. fuscans
0	1	1	S1	76802	Xanthomonas citri pv. aurantifolii
0	562	284	S	343	Xanthomonas translucens
0	160	160	S1	152263	Xanthomonas translucens pv. cerealis
0	107	105	S1	134875	Xanthomonas translucens pv. translucens
0	2	2	S2	1261556	Xanthomonas translucens pv. translucens DSM 18974
0	11	11	S1	487909	Xanthomonas translucens pv. undulosa
0	557	557	S	56458	Xanthomonas sacchari
0	522	289	S	56448	Xanthomonas arboricola
0	186	186	S1	195709	Xanthomonas arboricola pv. juglandis
0	32	32	S1	487821	Xanthomonas arboricola pv. corylina
0	15	3	S1	69929	Xanthomonas arboricola pv. pruni
0	12	12	S2	1045865	Xanthomonas arboricola pv. pruni str. CFBP 5530
0	439	327	S	347	Xanthomonas oryzae
0	74	74	S1	64187	Xanthomonas oryzae pv. oryzae
0	38	38	S1	129394	Xanthomonas oryzae pv. oryzicola
0	438	207	S	56454	Xanthomonas hortorum
0	81	81	S1	453602	Xanthomonas hortorum pv. pelargonii
0	75	0	S1	487904	Xanthomonas hortorum pv. carotae
0	75	75	S2	863365	Xanthomonas hortorum pv. carotae str. M081
0	51	51	S1	487905	Xanthomonas hortorum pv. taraxaci
0	17	17	S1	2754056	Xanthomonas hortorum pv. gardneri
0	7	7	S1	2754057	Xanthomonas hortorum pv. cynarae
0	403	403	S	29447	Xanthomonas albilineans
0	345	345	S	48664	Xanthomonas fragariae
0	316	316	S	56453	Xanthomonas cucurbitae
0	264	253	S	56459	Xanthomonas vasicola
0	10	0	S1	454958	Xanthomonas vasicola pv. musacearum
0	10	10	S2	1094184	Xanthomonas campestris pv. musacearum NCPPB 4379
0	1	1	S1	325776	Xanthomonas vasicola pv. vasculorum
0	253	240	S	56460	Xanthomonas vesicatoria
0	13	13	S1	925775	Xanthomonas vesicatoria ATCC 35937
0	192	192	S	56464	Xanthomonas theicola
0	149	6	S	56450	Xanthomonas cassavae
0	143	143	S1	1219375	Xanthomonas cassavae CFBP 4642
0	146	1	S	53413	Xanthomonas axonopodis
0	138	0	S1	1982678	Xanthomonas axonopodis subcluster 9.3
0	138	138	S2	325777	Xanthomonas axonopodis pv. vasculorum
0	7	7	S1	1101443	Xanthomonas axonopodis pv. commiphoreae
0	128	128	S	56455	Xanthomonas hyacinthi
0	121	121	S	2259622	Xanthomonas euroxanthea
0	56	8	S	1985254	Xanthomonas phaseoli
0	47	9	S1	92828	Xanthomonas phaseoli pv. dieffenbachiae
0	38	38	S2	1437877	Xanthomonas phaseoli pv. dieffenbachiae LMG 695
0	1	1	S1	317013	Xanthomonas phaseoli pv. phaseoli
0	52	23	S	456327	Xanthomonas euvesicatoria
0	9	0	S1	207721	Xanthomonas euvesicatoria pv. allii
0	9	9	S2	1437449	Xanthomonas euvesicatoria pv. allii CFBP 6369
0	9	9	S1	316273	Xanthomonas campestris pv. vesicatoria str. 85-10
0	7	0	S1	189396	Xanthomonas euvesicatoria pv. citrumelonis
0	7	7	S2	981368	Xanthomonas axonopodis pv. citrumelo F1
0	4	4	S1	359387	Xanthomonas euvesicatoria pv. alfalfae
0	38	38	S	442694	Xanthomonas perforans
0	14	0	G1	151988	environmental samples
0	14	14	S	152831	uncultured Xanthomonas sp.
0	13	13	S	56463	Xanthomonas codiaei
0	2	2	S	56457	Xanthomonas pisi
0.01	9273	3671	G	68	Lysobacter
0	2584	1167	G1	2635362	unclassified Lysobacter
0	305	305	S	2762611	Lysobacter sp. CW239
0	236	236	S	2822368	Lysobacter sp. CECT 30171
0	182	182	S	2820808	Lysobacter sp. K5869
0	143	143	S	2290922	Lysobacter sp. TY2-98
0	126	126	S	2781022	Lysobacter sp. H21R20
0	123	123	S	2781021	Lysobacter sp. H21R4
0	109	109	S	2764185	Lysobacter sp. CJ11
0	76	76	S	2781023	Lysobacter sp. H23M41
0	65	65	S	2714936	Lysobacter sp. HDW10
0	48	48	S	2781024	Lysobacter sp. H23M47
0	2	2	S	72226	Lysobacter sp.
0	2	2	S	324869	Lysobacter sp. ATCC 53042
0	646	646	S	69	Lysobacter enzymogenes
0	374	374	S	435897	Lysobacter capsici
0	252	252	S	2591633	Lysobacter alkalisoli
0	249	249	S	2763317	Lysobacter solisilvae (ex Kim et al. 2021)
0	237	237	S	453783	Lysobacter soli
0	208	208	S	2795387	Lysobacter arenosi
0	206	206	S	262324	Lysobacter gummosus
0	202	202	S	1605891	Lysobacter maris
0	201	201	S	2698682	Lysobacter oculi
0	187	187	S	2865112	Lysobacter solisilvae (ex Woo and Kim 2020)
0	186	186	S	84531	Lysobacter antibioticus
0	70	70	S	1324796	Lysobacter lycopersici
0.01	6657	1870	G	83618	Pseudoxanthomonas
0	2537	1096	S	314722	Pseudoxanthomonas suwonensis
0	1441	1441	S1	743721	Pseudoxanthomonas suwonensis 11-1
0	861	24	S	415229	Pseudoxanthomonas spadix
0	837	837	S1	1045855	Pseudoxanthomonas spadix BD-a59
0	800	9	G1	2645906	unclassified Pseudoxanthomonas
0	789	789	S	2571115	Pseudoxanthomonas sp. X-1
0	2	2	S	1603339	Pseudoxanthomonas sp. M3a
0	462	462	S	69284	Pseudoxanthomonas japonensis
0	127	127	S	128785	Pseudoxanthomonas mexicana
0	3161	803	G	83614	Luteimonas
0	1573	289	G1	2629088	unclassified Luteimonas
0	383	383	S	2508168	Luteimonas sp. YGD11-2
0	375	375	S	1896164	Luteimonas sp. JM171
0	240	240	S	2799326	Luteimonas sp. MC1750
0	160	160	S	2761107	Luteimonas sp. MC1825
0	126	126	S	2799325	Luteimonas sp. MC1572
0	345	345	S	2006110	Luteimonas chenhongjianii
0	239	239	S	2565782	Luteimonas yindakuii
0	196	196	S	1176533	Luteimonas granuli
0	5	5	S	645597	Luteimonas terricola
0	1539	194	G	141948	Thermomonas
0	967	177	G1	2633315	unclassified Thermomonas
0	383	383	S	2714945	Thermomonas sp. HDW16
0	208	208	S	2202149	Thermomonas sp. SY21
0	199	199	S	2771436	Thermomonas sp. XSG
0	205	205	S	1463158	Thermomonas carbonis
0	173	173	S	215691	Thermomonas brevis
0	287	11	G	2370	Xylella
0	148	144	S	2371	Xylella fastidiosa
0	3	3	S1	644357	Xylella fastidiosa subsp. multiplex
0	1	0	S1	329529	environmental samples
0	1	1	S2	329530	uncultured Xylella fastidiosa
0	128	128	S	1444770	Xylella taiwanensis
0	231	0	G	490567	Arenimonas
0	231	231	S	370777	Arenimonas daejeonensis
0	72	0	G	2709666	Pseudolysobacter
0	72	72	S	2511995	Pseudolysobacter antarcticus
0	27	0	F1	191676	Xanthomonadaceae incertae sedis
0	27	27	S	86188	[Pseudomonas] geniculata
0	10	0	F1	127736	environmental samples
0	10	10	S	211441	uncultured Xanthomonadaceae bacterium
0	1445	195	F	1775411	Rhodanobacteraceae
0	505	103	G	231454	Dyella
0	109	8	G1	2634549	unclassified Dyella
0	52	52	S	2501295	Dyella sp. M7H15-1
0	49	49	S	2763498	Dyella sp. G9
0	102	102	S	445710	Dyella thiooxydans
0	91	0	S	231455	Dyella japonica
0	91	91	S1	1217721	Dyella japonica A8
0	53	53	S	1379159	Dyella jiangningensis
0	43	43	S	1849581	Dyella caseinilytica
0	2	2	S	1920168	Dyella solisilvae
0	1	0	S	363848	Dyella ginsengisoli
0	1	1	S1	1234364	Dyella ginsengisoli LA-4
0	1	1	S	1927959	Dyella choica
0	260	27	G	75309	Rhodanobacter
0	99	99	S	582702	Rhodanobacter glycinis
0	79	0	G1	2621553	unclassified Rhodanobacter
0	79	79	S	2778082	Rhodanobacter sp. FDAARGOS 1247
0	55	55	S	666685	Rhodanobacter denitrificans
0	157	0	G	70411	Frateuria
0	157	0	S	81475	Frateuria aurantia
0	157	157	S1	767434	Frateuria aurantia DSM 6220
0	126	4	G	242605	Luteibacter
0	71	71	S	2589080	Luteibacter pinisoli
0	51	0	S	242606	Luteibacter rhizovicinus
0	51	51	S1	1440763	Luteibacter rhizovicinus DSM 16549
0	83	0	G	323413	Dokdonella
0	83	0	S	323415	Dokdonella koreensis
0	83	83	S1	1300342	Dokdonella koreensis DS-123
0	68	0	G	2707020	Aerosticca
0	68	68	S	2010829	Aerosticca soli
0	51	0	G	2233801	Ahniella
0	51	51	S	2021234	Ahniella affigens
0.09	103403	24569	O	91347	Enterobacterales
0.05	57830	29431	F	543	Enterobacteriaceae
0.01	15077	1338	G	561	Escherichia
0.01	13598	13419	S	562	Escherichia coli
0	66	58	S1	83334	Escherichia coli O157:H7
0	8	8	S2	1328859	Escherichia coli O157:H7 str. SS17
0	30	30	S1	2027295	Escherichia coli O8:H28
0	11	11	S1	2048779	Escherichia coli O182:H21
0	8	8	S1	1392854	Escherichia coli M8
0	8	8	S1	585397	Escherichia coli ED1a
0	6	6	S1	2763104	Escherichia coli O150:H6
0	6	6	S1	2027293	Escherichia coli O8:H8
0	5	5	S1	316401	Escherichia coli ETEC H10407
0	4	0	S1	1446738	Escherichia coli O39:NM
0	4	4	S2	1446739	Escherichia coli O39:NM str. F8704-2
0	4	4	S1	930406	Escherichia coli O157:H16
0	4	4	S1	2848144	Escherichia coli O158:H23
0	4	4	S1	2048778	Escherichia coli O178:H19
0	3	3	S1	2048781	Escherichia coli O27:H7
0	3	3	S1	409438	Escherichia coli SE11
0	3	3	S1	585055	Escherichia coli 55989
0	2	2	S1	344610	Escherichia coli 53638
0	2	2	S1	1311757	Escherichia coli ACN001
0	2	2	S1	481805	Escherichia coli ATCC 8739
0	1	1	S1	413997	Escherichia coli B str. REL606
0	1	1	S1	1050617	Escherichia coli UMNF18
0	1	0	S1	168927	Escherichia coli O111:H-
0	1	1	S2	585396	Escherichia coli O111:H- str. 11128
0	1	1	S1	2603836	Escherichia coli O10:H32
0	1	1	S1	2072463	Escherichia coli O78
0	1	1	S1	2778654	Escherichia coli O152:H23
0	1	1	S1	1055538	Escherichia coli O145
0	1	1	S1	1274814	Escherichia coli APEC O78
0	74	74	S	564	Escherichia fergusonii
0	47	47	S	208962	Escherichia albertii
0	13	0	G1	2608889	unclassified Escherichia
0	13	13	S	2044467	Escherichia sp. E4742
0	7	7	S	1499973	Escherichia marmotae
0	2367	913	G	547	Enterobacter
0	861	270	G1	354276	Enterobacter cloacae complex
0	186	179	S	550	Enterobacter cloacae
0	7	7	S1	336306	Enterobacter cloacae subsp. cloacae
0	81	81	S	69218	Enterobacter cancerogenus
0	78	78	S	61645	Enterobacter asburiae
0	68	68	S	1812935	Enterobacter roggenkampii
0	63	54	S	158836	Enterobacter hormaechei
0	7	7	S1	299766	Enterobacter hormaechei subsp. steigerwaltii
0	2	2	S1	1812934	Enterobacter hormaechei subsp. hoffmannii
0	45	45	S	208224	Enterobacter kobei
0	27	0	G2	2757714	unclassified Enterobacter cloacae complex
0	17	17	S	1686399	Enterobacter sp. BIDMC100
0	4	4	S	1329841	Enterobacter sp. BIDMC 29
0	4	4	S	2027919	Enterobacter cloacae complex sp.
0	2	2	S	1915310	Enterobacter cloacae complex sp. ECNIH7
0	17	17	S	2071710	Enterobacter sichuanensis
0	15	15	S	299767	Enterobacter ludwigii
0	6	6	S	2497875	Enterobacter chuandaensis
0	5	5	S	2494701	Enterobacter chengduensis
0	489	58	G1	2608935	unclassified Enterobacter
0	94	94	S	2724468	Enterobacter sp. JUb54
0	53	53	S	1692238	Enterobacter sp. FY-07
0	36	36	S	1914861	Enterobacter sp. SA187
0	36	36	S	399742	Enterobacter sp. 638
0	30	30	S	2742676	Enterobacter sp. RHBSTW-00994
0	28	28	S	2596949	Enterobacter sp. E76
0	27	27	S	2742619	Enterobacter sp. RHB15-C17
0	23	23	S	2742639	Enterobacter sp. RHBSTW-00175
0	17	17	S	2057026	Enterobacter sp. EA-1
0	15	15	S	2870346	Enterobacter sp. C2
0	14	14	S	2831892	Enterobacter sp. JBIWA008
0	11	11	S	2866201	Enterobacter sp. Colony194
0	10	10	S	2836161	Enterobacter sp. SGAir0187
0	9	9	S	2831891	Enterobacter sp. JBIWA005
0	5	5	S	2565914	Enterobacter sp. 18A13
0	4	4	S	2831890	Enterobacter sp. JBIWA003
0	4	4	S	2705458	Enterobacter sp. SES19
0	3	3	S	1166130	Enterobacter sp. R4-368
0	3	3	S	1868135	Enterobacter sp. HK169
0	2	2	S	648691	Enterobacter sp. YSU
0	2	2	S	2500132	Enterobacter sp. N18-03635
0	1	1	S	42895	Enterobacter sp.
0	1	1	S	2707174	Enterobacter sp. T2
0	1	1	S	1560339	Enterobacter sp. E20
0	1	1	S	2742673	Enterobacter sp. RHBSTW-00975
0	1	1	S	1827481	Enterobacter sp. ODB01
0	34	34	S	2478464	Enterobacter oligotrophicus
0	23	23	S	881260	Enterobacter bugandensis
0	23	23	S	885040	Enterobacter soli
0	22	22	S	539813	Enterobacter mori
0	2	0	G1	238201	environmental samples
0	2	2	S	238202	uncultured Enterobacter sp.
0	1765	0	G	2726810	Scandinavium
0	1765	1765	S	1851514	Scandinavium goeteborgense
0	1757	850	G	570	Klebsiella
0	310	299	S	573	Klebsiella pneumoniae
0	9	9	S1	72407	Klebsiella pneumoniae subsp. pneumoniae
0	2	0	S1	39831	Klebsiella pneumoniae subsp. rhinoscleromatis
0	2	2	S2	861365	Klebsiella pneumoniae subsp. rhinoscleromatis SB3432
0	135	110	G1	2608929	unclassified Klebsiella
0	8	8	S	2675711	Klebsiella sp. WP3-S18-ESBL-05
0	6	6	S	2681387	Klebsiella sp. STW0522-44
0	3	3	S	2675713	Klebsiella sp. WP4-W18-ESBL-05
0	2	2	S	2873296	Klebsiella sp. CTHL.F3a
0	2	2	S	2851540	Klebsiella sp. PL-2018
0	2	2	S	2834819	Klebsiella sp. A52
0	1	1	S	2787706	Klebsiella sp. BDA134-6
0	1	1	S	2267618	Klebsiella sp. P1CD1
0	127	127	S	548	Klebsiella aerogenes
0	94	93	S	1134687	Klebsiella michiganensis
0	1	1	S1	1006551	Klebsiella michiganensis KCTC 1686
0	90	90	S	571	Klebsiella oxytoca
0	58	58	S	1463165	Klebsiella quasipneumoniae
0	36	36	S	244366	Klebsiella variicola
0	26	26	S	2153354	Klebsiella huaxiensis
0	24	24	S	2489010	Klebsiella africana
0	7	7	S	2058152	Klebsiella grimontii
0	1713	924	G	544	Citrobacter
0	372	99	G1	1344959	Citrobacter freundii complex
0	221	220	S	546	Citrobacter freundii
0	1	1	S1	1333848	Citrobacter freundii CFNIH1
0	28	28	S	57706	Citrobacter braakii
0	9	9	S	67827	Citrobacter werkmanii
0	7	0	G2	2816438	unclassified Citrobacter freundii complex
0	6	6	S	2066049	Citrobacter freundii complex sp. CFNIH2
0	1	1	S	1686380	Citrobacter sp. MGH105
0	4	4	S	1639133	Citrobacter portucalensis
0	2	2	S	67826	Citrobacter sedlakii
0	2	2	S	133448	Citrobacter youngae
0	130	22	G1	2644389	unclassified Citrobacter
0	50	50	S	1573676	Citrobacter sp. R56
0	28	28	S	2742624	Citrobacter sp. RHB25-C09
0	11	11	S	2781952	Citrobacter sp. BDA59-3
0	5	5	S	2742662	Citrobacter sp. RHBSTW-00696
0	3	3	S	1703250	Citrobacter sp. CRE-46
0	2	2	S	1439319	Citrobacter sp. MGH 55
0	2	2	S	2807631	Citrobacter sp. B72
0	2	2	S	2742674	Citrobacter sp. RHBSTW-00976
0	1	1	S	1637513	Citrobacter sp. SZMC 2340
0	1	1	S	2697370	Citrobacter sp. LUTT5
0	1	1	S	2716879	Citrobacter sp. Y3
0	1	1	S	2742677	Citrobacter sp. RHBSTW-01013
0	1	1	S	2861802	Citrobacter sp. Colony219
0	91	91	S	67825	Citrobacter rodentium
0	55	55	S	545	Citrobacter koseri
0	41	41	S	67824	Citrobacter farmeri
0	24	24	S	2562449	Citrobacter tructae
0	22	22	S	1563222	Citrobacter pasteurii
0	22	22	S	2546350	Citrobacter arsenatis
0	14	14	S	2653932	Citrobacter telavivensis
0	13	6	S	35703	Citrobacter amalonaticus
0	7	7	S1	1261127	Citrobacter amalonaticus Y19
0	4	4	S	1748967	Citrobacter cronae
0	1	1	S	1914243	Citrobacter europaeus
0	1468	134	G	590	Salmonella
0	1321	390	S	28901	Salmonella enterica
0	875	112	S1	59201	Salmonella enterica subsp. enterica
0	612	612	S2	58712	Salmonella enterica subsp. enterica serovar Anatum
0	67	67	S2	2583588	Salmonella enterica subsp. enterica serovar 1,4,[5],12:i:-
0	17	17	S2	90371	Salmonella enterica subsp. enterica serovar Typhimurium
0	8	0	S2	1242082	Salmonella enterica subsp. enterica serovar India
0	8	8	S3	1242098	Salmonella enterica subsp. enterica serovar India str. SA20085604
0	7	0	S2	58097	Salmonella enterica subsp. enterica serovar Bovismorbificans
0	5	5	S3	1320309	Salmonella enterica subsp. enterica serovar Bovismorbificans str. 3114
0	2	2	S3	1430436	Salmonella enterica subsp. enterica serovar Bovismorbificans str. Sal610
0	6	6	S2	28144	Salmonella enterica subsp. enterica serovar Derby
0	5	5	S2	570935	Salmonella enterica subsp. enterica serovar Pomona
0	3	3	S2	57743	Salmonella enterica subsp. enterica serovar Weltevreden
0	3	2	S2	149539	Salmonella enterica subsp. enterica serovar Enteritidis
0	1	1	S3	1244119	Salmonella enterica subsp. enterica serovar Enteritidis str. EC20110361
0	3	0	S2	1242085	Salmonella enterica subsp. enterica serovar Macclesfield
0	3	3	S3	1242107	Salmonella enterica subsp. enterica serovar Macclesfield str. S-1643
0	3	3	S2	179997	Salmonella enterica subsp. enterica serovar Havana
0	2	2	S2	2500154	Salmonella enterica subsp. enterica serovar Moero
0	2	0	S2	181798	Salmonella enterica subsp. enterica serovar Sloterdijk
0	2	2	S3	938141	Salmonella enterica subsp. enterica serovar Sloterdijk str. ATCC 15791
0	2	0	S2	108619	Salmonella enterica subsp. enterica serovar Newport
0	2	2	S3	1454627	Salmonella enterica subsp. enterica serovar Newport str. CDC 2010K-2159
0	2	2	S2	1160765	Salmonella enterica subsp. enterica serovar Sanjuan
0	1	0	S2	913076	Salmonella enterica subsp. enterica serovar Johannesburg
0	1	1	S3	1242101	Salmonella enterica subsp. enterica serovar Johannesburg str. ST203
0	1	1	S2	54388	Salmonella enterica subsp. enterica serovar Paratyphi A
0	1	1	S2	189201	Salmonella enterica subsp. enterica serovar Cubana
0	1	1	S2	46626	Salmonella enterica subsp. enterica serovar Give
0	1	0	S2	57045	Salmonella enterica subsp. enterica serovar Paratyphi B
0	1	1	S3	1299082	Salmonella enterica subsp. enterica serovar Paratyphi B str. CFSAN000548
0	1	1	S2	598	Salmonella enterica subsp. enterica serovar Rubislaw
0	1	1	S2	58096	Salmonella enterica subsp. enterica serovar Bareilly
0	1	1	S2	90105	Salmonella enterica subsp. enterica serovar Saintpaul
0	1	1	S2	595	Salmonella enterica subsp. enterica serovar Infantis
0	1	1	S2	115981	Salmonella enterica subsp. enterica serovar Montevideo
0	1	1	S2	149385	Salmonella enterica subsp. enterica serovar Hadar
0	1	1	S2	260680	Salmonella enterica subsp. enterica serovar Livingstone
0	1	1	S2	2564783	Salmonella enterica subsp. enterica serovar Menston
0	1	0	S2	1242080	Salmonella enterica subsp. enterica serovar Djakarta
0	1	1	S3	1242091	Salmonella enterica subsp. enterica serovar Djakarta str. S-1087
0	1	0	S2	1124904	Salmonella enterica subsp. enterica serovar Soerenga
0	1	1	S3	1124967	Salmonella enterica subsp. enterica serovar Soerenga str. 695
0	1	0	S2	1242079	Salmonella enterica subsp. enterica serovar Apapa
0	1	1	S3	1242088	Salmonella enterica subsp. enterica serovar Apapa str. SA20060561
0	1	0	S2	611	Salmonella enterica subsp. enterica serovar Heidelberg
0	1	1	S3	1124936	Salmonella enterica subsp. enterica serovar Heidelberg str. 41578
0	1	1	S2	286782	Salmonella enterica subsp. enterica serovar Stanleyville
0	1	0	S2	1243577	Salmonella enterica subsp. enterica serovar Milwaukee
0	1	1	S3	1243578	Salmonella enterica subsp. enterica serovar Milwaukee str. SA19950795
0	1	0	S2	1243583	Salmonella enterica subsp. enterica serovar Onderstepoort
0	1	1	S3	1243584	Salmonella enterica subsp. enterica serovar Onderstepoort str. SA20060086
0	1	1	S2	1243585	Salmonella enterica subsp. enterica serovar Ouakam
0	28	24	S1	59202	Salmonella enterica subsp. salamae
0	1	0	S2	1243601	Salmonella enterica subsp. salamae serovar 55:k:z39
0	1	1	S3	1243602	Salmonella enterica subsp. salamae serovar 55:k:z39 str. 1315K
0	1	1	S2	2733501	Salmonella enterica subsp. salamae serovar 48:z81:z39
0	1	1	S2	2733500	Salmonella enterica subsp. salamae serovar 40:c:e,n,z15
0	1	1	S2	2577915	Salmonella enterica subsp. salamae serovar 6,8:a:z52
0	17	4	S1	59204	Salmonella enterica subsp. diarizonae
0	9	9	S2	1243609	Salmonella enterica subsp. diarizonae serovar 59:z10:-
0	2	0	S2	1243615	Salmonella enterica subsp. diarizonae serovar 65:c:z
0	2	2	S3	1243616	Salmonella enterica subsp. diarizonae serovar 65:c:z str. SA20044251
0	1	1	S2	2760407	Salmonella enterica subsp. diarizonae serovar b,50:-:-
0	1	1	S2	1192842	Salmonella enterica subsp. diarizonae serovar 48:i:z
0	4	2	S1	59205	Salmonella enterica subsp. houtenae
0	2	2	S2	58100	Salmonella enterica subsp. houtenae serovar Houten
0	4	4	S1	59208	Salmonella enterica subsp. VII
0	3	3	S1	59203	Salmonella enterica subsp. arizonae
0	10	4	S	54736	Salmonella bongori
0	3	3	S1	1299282	Salmonella bongori CFSAN000510
0	2	2	S1	1197719	Salmonella bongori N268-08
0	1	0	S1	41527	Salmonella bongori serovar 48:z41:--
0	1	1	S2	1382510	Salmonella bongori serovar 48:z41:-- str. RKS3044
0	3	0	G1	2614656	unclassified Salmonella
0	3	3	S	2745895	Salmonella sp. SJTUF14178
0	614	122	G	82976	Buttiauxella
0	260	260	S	82977	Buttiauxella agrestis
0	232	0	G1	2634062	unclassified Buttiauxella
0	232	232	S	2479367	Buttiauxella sp. 3AFRM03
0	455	8	G	1330545	Lelliottia
0	342	342	S	1907578	Lelliottia jeotgali
0	80	80	S	61646	Lelliottia amnigena
0	25	0	G1	2642424	unclassified Lelliottia
0	25	25	S	2153385	Lelliottia sp. WB101
0	429	186	G	1330547	Kosakonia
0	56	2	G1	2632876	unclassified Kosakonia
0	23	23	S	2492396	Kosakonia sp. CCTCC M2018092
0	18	18	S	2067958	Kosakonia sp. MUSA4
0	13	13	S	2725560	Kosakonia sp. SMBL-WEM22
0	44	44	S	283686	Kosakonia radicincitans
0	42	42	S	551989	Kosakonia arachidis
0	38	33	S	1158459	Kosakonia sacchari
0	5	5	S1	1235834	Kosakonia sacchari SP1
0	28	24	S	208223	Kosakonia cowanii
0	4	4	S1	1300165	Kosakonia cowanii JCM 10956 = DSM 18146
0	24	24	S	497725	Kosakonia oryzae
0	11	11	S	1646340	Kosakonia pseudosacchari
0	373	79	G	158483	Cedecea
0	167	167	S	158822	Cedecea neteri
0	68	0	G1	2649846	unclassified Cedecea
0	68	68	S	2545798	Cedecea sp. FDAARGOS_727
0	59	59	S	158823	Cedecea lapagei
0	314	101	G	579	Kluyvera
0	143	143	S	61648	Kluyvera intermedia
0	51	51	S	51288	Kluyvera ascorbata
0	9	9	S	73098	Kluyvera georgiana
0	9	9	S	2774055	Kluyvera genomosp. 3
0	1	0	G1	2619995	unclassified Kluyvera
0	1	1	S	2873269	Kluyvera sp. CRP
0	314	113	G	83654	Leclercia
0	129	45	G1	2627398	unclassified Leclercia
0	41	41	S	2815358	Leclercia sp. 4-9-1-25
0	24	24	S	2714951	Leclercia sp. 29361
0	4	4	S	2681308	Leclercia sp. 119287
0	4	4	S	2681307	Leclercia sp. J807
0	3	3	S	2681309	Leclercia sp. Colony189
0	3	3	S	2282310	Leclercia sp. W6
0	3	3	S	2282309	Leclercia sp. W17
0	2	2	S	1920114	Leclercia sp. LSNIH1
0	72	72	S	83655	Leclercia adecarboxylata
0	309	172	G	160674	Raoultella
0	67	67	S	54291	Raoultella ornithinolytica
0	35	35	S	577	Raoultella terrigena
0	30	30	S	575	Raoultella planticola
0	5	5	S	1259973	Raoultella electrica
0	282	131	F1	36866	unclassified Enterobacteriaceae
0	44	44	S	693444	Enterobacteriaceae bacterium strain FGI 57
0	32	32	S	2662179	Enterobacteriaceae bacterium Kacie_13
0	22	22	S	2066051	Enterobacteriaceae bacterium ENNIH1
0	11	11	S	891974	Plautia stali symbiont
0	5	5	S	2675773	Enterobacteriaceae endosymbiont of Donacia cincticornis
0	5	5	S	2675796	Enterobacteriaceae endosymbiont of Plateumaris rustica
0	3	3	S	2675778	Enterobacteriaceae endosymbiont of Donacia fulgens
0	3	3	S	2675791	Enterobacteriaceae endosymbiont of Macroplea mutica
0	3	3	S	2675789	Enterobacteriaceae endosymbiont of Donacia vulgaris
0	2	2	S	2675785	Enterobacteriaceae endosymbiont of Donacia sparganii
0	2	2	S	2675772	Enterobacteriaceae endosymbiont of Donacia bicoloricornis
0	2	2	S	227380	bacterium DRB3-207
0	2	2	S	2675776	Enterobacteriaceae endosymbiont of Donacia crassipes
0	2	2	S	2675787	Enterobacteriaceae endosymbiont of Donacia tomentosa
0	2	2	S	2675792	Enterobacteriaceae endosymbiont of Neohaemonia nigricornis
0	2	2	S	2675793	Enterobacteriaceae endosymbiont of Plateumaris braccata
0	2	2	S	2675795	Enterobacteriaceae endosymbiont of Plateumaris pusilla
0	1	1	S	2675786	Enterobacteriaceae endosymbiont of Donacia thalassina
0	1	1	S	2675783	Enterobacteriaceae endosymbiont of Donacia semicuprea
0	1	1	S	2341	primary endosymbiont of Sitophilus zeamais
0	1	1	S	2675790	Enterobacteriaceae endosymbiont of Macroplea appendiculata
0	1	1	S	2675794	Enterobacteriaceae endosymbiont of Plateumaris consimilis
0	1	1	S	1265478	Enterobacteriaceae bacterium bta3-1
0	1	1	S	2045202	Enterobacteriaceae bacterium A-F18
0	256	0	F1	191675	Enterobacteriaceae incertae sedis
0	256	10	F2	84563	ant, tsetse, mealybug, aphid, etc. endosymbionts
0	76	0	F3	146507	aphid secondary symbionts
0	65	0	G	568987	Candidatus Hamiltonella
0	65	23	S	138072	Candidatus Hamiltonella defensa
0	42	42	S1	672795	Candidatus Hamiltonella defensa (Bemisia tabaci)
0	6	0	G	568988	Candidatus Regiella
0	6	6	S	138073	Candidatus Regiella insecticola
0	2	2	S	1199245	secondary endosymbiont of Ctenarytaina eucalypti
0	2	2	S	134287	secondary endosymbiont of Heteropsylla cubana
0	1	1	S	126158	secondary endosymbiont of Aphalaroida inermis
0	75	0	G	801	Candidatus Symbiopectobacterium
0	75	0	G1	2794573	unclassified Candidatus Symbiopectobacterium
0	75	75	S	2871826	Candidatus Symbiopectobacterium sp. SyEd1
0	23	0	F3	84564	ant endosymbionts
0	22	2	G	203804	Candidatus Blochmannia
0	17	1	G1	711328	unclassified Candidatus Blochmannia endosymbionts
0	7	7	S	1505596	Blochmannia endosymbiont of Polyrhachis (Hedomyrma) turneri
0	5	5	S	2681987	Blochmannia endosymbiont of Colobopsis nipponica
0	2	2	S	2681986	Blochmannia endosymbiont of Camponotus nipponensis
0	2	2	S	1505597	Blochmannia endosymbiont of Camponotus (Colobopsis) obliquus
0	2	2	S	203907	Candidatus Blochmannia floridanus
0	1	0	S	251535	Candidatus Blochmannia vafer
0	1	1	S1	859654	Candidatus Blochmannia vafer str. BVAF
0	1	0	G	1699619	Candidatus Westeberhardia
0	1	1	S	1594731	Candidatus Westeberhardia cardiocondylae
0	21	0	G	1906661	Candidatus Gullanella
0	21	21	S	1070130	Candidatus Gullanella endobia
0	20	0	G	1682492	Candidatus Tachikawaea
0	20	20	S	1410383	Candidatus Tachikawaea gelatinosa
0	9	0	G	1906657	Candidatus Doolittlea
0	9	9	S	1778262	Candidatus Doolittlea endobia
0	6	0	F3	199891	mealybug secondary endosymbionts
0	4	4	S	1835721	secondary endosymbiont of Trabutina mannipara
0	1	1	S	199906	secondary endosymbiont of Antonina pretiosa
0	1	1	S	199907	secondary endosymbiont of Cyphonococcus alpinus
0	6	0	G	1906659	Candidatus Hoaglandella
0	6	6	S	1778263	Candidatus Hoaglandella endobia
0	5	0	G	2608261	Candidatus Stammera
0	5	5	S	2608262	Candidatus Stammera capleta
0	2	0	G	472825	Candidatus Purcelliella
0	2	2	S	472834	Candidatus Purcelliella pentastirinorum
0	2	0	G	1302410	Candidatus Annandia
0	2	2	S	1302411	Candidatus Annandia adelgestsuga
0	1	0	G	1906660	Candidatus Mikella
0	1	1	S	1778264	Candidatus Mikella endobia
0	253	95	G	413496	Cronobacter
0	62	0	S	1163710	Cronobacter condimenti
0	62	62	S1	1073999	Cronobacter condimenti 1330
0	44	42	S	28141	Cronobacter sakazakii
0	2	2	S1	1138308	Cronobacter sakazakii ES15
0	20	0	S	413497	Cronobacter dublinensis
0	20	0	S1	413498	Cronobacter dublinensis subsp. dublinensis
0	20	20	S2	1159554	Cronobacter dublinensis subsp. dublinensis LMG 23823
0	9	0	S	413502	Cronobacter turicensis
0	9	9	S1	693216	Cronobacter turicensis z3032
0	8	7	S	413503	Cronobacter malonaticus
0	1	1	S1	1159491	Cronobacter malonaticus LMG 23826
0	7	0	G1	2649764	unclassified Cronobacter
0	7	7	S	1906275	Cronobacter sp. JZ38
0	6	0	S	535744	Cronobacter universalis
0	6	6	S1	1074000	Cronobacter universalis NCTC 9529
0	2	0	S	413501	Cronobacter muytjensii
0	2	2	S1	1159613	Cronobacter muytjensii ATCC 51329
0	160	6	G	1330546	Pluralibacter
0	99	99	S	61647	Pluralibacter gergoviae
0	55	49	S	1334193	[Enterobacter] lignolyticus
0	6	6	S1	701347	[Enterobacter] lignolyticus SCF1
0	105	0	G	447792	Phytobacter
0	100	100	S	1972431	Phytobacter ursingii
0	3	3	S	395631	Phytobacter diazotrophicus
0	2	0	G1	2625049	unclassified Phytobacter
0	2	2	S	1756993	Phytobacter sp. SCO41
0	62	13	G	620	Shigella
0	27	24	S	622	Shigella dysenteriae
0	2	2	S1	300267	Shigella dysenteriae Sd197
0	1	1	S1	754093	Shigella dysenteriae 1617
0	10	9	S	623	Shigella flexneri
0	1	1	S1	424720	Shigella flexneri Y
0	9	9	S	621	Shigella boydii
0	3	3	S	624	Shigella sonnei
0	60	0	G	2815296	Jejubacter
0	60	60	S	2579935	Jejubacter calystegiae
0	60	0	G	1335483	Shimwellia
0	59	59	S	563	Shimwellia blattae
0	1	1	S	570012	Shimwellia pseudoproteus
0	39	0	G	1903434	Atlantibacter
0	39	39	S	565	Atlantibacter hermannii
0	32	0	G	158876	Yokenella
0	32	32	S	158877	Yokenella regensburgei
0	29	0	G	2055876	Metakosakonia
0	29	0	G1	2639707	unclassified Metakosakonia
0	29	29	S	2487150	Metakosakonia sp. MRY16-398
0	26	0	G	1649295	Franconibacter
0	26	26	S	435910	Franconibacter pulveris
0	18	0	G	1177214	Candidatus Profftia
0	11	11	S	1177216	Candidatus Profftia tarda
0	7	0	G1	2735709	unclassified Candidatus Profftia
0	7	7	S	2864218	Candidatus Profftia sp. (ex Adelges kitamiensis)
0	17	0	G	2592573	Candidatus Arocatia
0	17	17	S	1081633	Candidatus Arocatia carayoni
0	16	0	G	1048757	Candidatus Moranella
0	16	16	S	1048758	Candidatus Moranella endobia
0	10	0	G	2055880	Pseudescherichia
0	10	10	S	566	Pseudescherichia vulneris
0	9	0	G	1081630	Candidatus Schneideria
0	9	9	S	1081631	Candidatus Schneideria nysicola
0	4	0	G	401618	Candidatus Riesia
0	3	3	S	401619	Candidatus Riesia pediculicola
0	1	0	G1	2630307	unclassified Candidatus Riesia
0	1	1	S	1719125	Candidatus Riesia sp. GBBU
0	2	0	G	409304	Candidatus Ishikawaella
0	2	0	S	168169	Candidatus Ishikawaella capsulata
0	2	2	S1	476281	Candidatus Ishikawaella capsulata Mpkobe
0	2	0	F1	47938	environmental samples
0	2	2	S	218034	uncultured Enterobacteriaceae bacterium
0	2	0	G	1649298	Siccibacter
0	2	2	S	1505757	Siccibacter colletis
0.01	8311	579	F	1903409	Erwiniaceae
0	5512	1823	G	53335	Pantoea
0	2111	2111	S	1076550	Pantoea rwandensis
0	526	48	G1	2630326	unclassified Pantoea
0	243	243	S	2575375	Pantoea sp. SO10
0	68	68	S	592316	Pantoea sp. At-9b
0	55	55	S	2490851	Pantoea sp. CCBC3-3-1
0	48	48	S	2479547	Pantoea sp. 201603H
0	44	44	S	2052056	Pantoea sp. MSR2
0	18	18	S	1484158	Pantoea sp. PSNIH1
0	1	1	S	2787629	Pantoea sp. SM3640
0	1	1	S	1484157	Pantoea sp. PSNIH2
0	403	398	S	470934	Pantoea vagans
0	5	5	S1	712898	Pantoea vagans C9-1
0	169	169	S	59814	Pantoea dispersa
0	144	0	G1	1654067	Pantoea agglomerans group
0	144	144	S	549	Pantoea agglomerans
0	109	102	S	553	Pantoea ananatis
0	5	5	S1	932677	Pantoea ananatis AJ13355
0	1	1	S1	706191	Pantoea ananatis LMG 20103
0	1	1	S1	1123863	Pantoea ananatis LMG 5342
0	70	70	S	55209	Pantoea cypripedii
0	55	55	S	1891675	Pantoea alhagi
0	53	47	S	66269	Pantoea stewartii
0	6	0	S1	66271	Pantoea stewartii subsp. stewartii
0	6	6	S2	660596	Pantoea stewartii subsp. stewartii DC283
0	33	33	S	1235990	Candidatus Pantoea carbekii
0	8	8	S	2676834	Pantoea jilinensis
0	3	3	S	472693	Pantoea eucrina
0	2	2	S	472695	Pantoea septica
0	2	2	S	470933	Pantoea eucalypti
0	1	1	S	1076549	Pantoea rodasii
0	1432	350	G	551	Erwinia
0	560	560	S	55212	Erwinia rhapontici
0	130	3	G1	2622719	unclassified Erwinia
0	64	64	S	2675378	Erwinia sp. E602
0	42	42	S	2681984	Erwinia sp. J780
0	18	18	S	2547962	Erwinia sp. QL-Z3
0	3	3	S	215689	Erwinia sp. Ejp617
0	114	114	S	1922217	Candidatus Erwinia haradaeae
0	65	65	S	55211	Erwinia persicina
0	56	56	S	1619313	Erwinia gerundensis
0	53	40	S	182337	Erwinia billingiae
0	13	13	S1	634500	Erwinia billingiae Eb661
0	44	44	S	65700	Erwinia tracheiphila
0	32	0	S	338565	Erwinia tasmaniensis
0	32	32	S1	465817	Erwinia tasmaniensis Et1/99
0	22	16	S	552	Erwinia amylovora
0	4	4	S1	889211	Erwinia amylovora ATCC BAA-2158
0	1	1	S1	716540	Erwinia amylovora ATCC 49946
0	1	1	S1	1407064	Erwinia amylovora LA637
0	4	4	S	79967	Erwinia pyrifoliae
0	1	1	S	69222	Erwinia mallotivora
0	1	1	S	796334	Erwinia oleae
0	349	0	G	32199	Buchnera
0	349	149	S	9	Buchnera aphidicola
0	49	49	S1	261317	Buchnera aphidicola (Cinara tujafilina)
0	19	19	S1	911343	Buchnera aphidicola (Brevicoryne brassicae)
0	14	14	S1	2173854	Buchnera aphidicola (Melanaphis sacchari)
0	8	8	S1	1241833	Buchnera aphidicola (Anoecia oenotherae)
0	7	7	S1	2727851	Buchnera aphidicola (Hormaphis cornu)
0	7	7	S1	98804	Buchnera aphidicola (Tuberolachnus salignus)
0	6	6	S1	571430	Buchnera aphidicola (Aphis fabae)
0	6	6	S1	118103	Buchnera aphidicola (Melaphis rhois)
0	5	5	S1	1241860	Buchnera aphidicola (Hyperomyzus lactucae)
0	5	5	S1	2518977	Buchnera aphidicola (Cinara laricifoliae)
0	4	4	S1	1878935	Buchnera aphidicola (Cinara confinis)
0	4	4	S1	1241869	Buchnera aphidicola (Muscaphis stroyani)
0	4	4	S1	557993	Buchnera aphidicola (Brachycaudus cardui)
0	4	4	S1	2518975	Buchnera aphidicola (Cinara curvipes)
0	4	4	S1	118110	Buchnera aphidicola (Schlechtendalia chinensis)
0	4	4	S1	2518980	Buchnera aphidicola (Cinara cf. splendens/pseudotsugae 3390)
0	4	4	S1	2708354	Buchnera aphidicola (Microlophium carnosum)
0	3	3	S1	118101	Buchnera aphidicola (Diuraphis noxia)
0	3	3	S1	98794	Buchnera aphidicola (Schizaphis graminum)
0	3	0	S1	668607	Buchnera aphidicola (Acyrthosiphon kondoi)
0	3	3	S2	1005090	Buchnera aphidicola str. Ak (Acyrthosiphon kondoi)
0	3	3	S1	1315998	Buchnera aphidicola (Thelaxes californica)
0	3	3	S1	118109	Buchnera aphidicola (Rhopalosiphum maidis)
0	2	2	S1	506622	Buchnera aphidicola (Cinara pilicornis)
0	2	2	S1	571428	Buchnera aphidicola (Sitobion avenae)
0	2	2	S1	1241878	Buchnera aphidicola (Sarucallis kahawaluokalani)
0	2	0	S1	135842	Buchnera aphidicola (Baizongia pistaciae)
0	2	2	S2	224915	Buchnera aphidicola str. Bp (Baizongia pistaciae)
0	2	2	S1	2315800	Buchnera aphidicola (Stegophylla sp.)
0	2	0	S1	118117	Buchnera aphidicola (Uroleucon ambrosiae)
0	2	2	S2	1005057	Buchnera aphidicola str. Ua (Uroleucon ambrosiae)
0	2	2	S1	1241859	Buchnera aphidicola (Hyadaphis tataricae)
0	2	2	S1	1241865	Buchnera aphidicola (Macrosiphoniella sanborni)
0	1	0	S1	118099	Buchnera aphidicola (Acyrthosiphon pisum)
0	1	1	S2	713603	Buchnera aphidicola str. LL01 (Acyrthosiphon pisum)
0	1	1	S1	1265352	Buchnera aphidicola (Cavariella salicicola)
0	1	1	S1	1660040	Buchnera aphidicola (Cinara cuneomaculata)
0	1	0	S1	261318	Buchnera aphidicola (Cinara cedri)
0	1	1	S2	372461	Buchnera aphidicola BCc
0	1	1	S1	655384	Buchnera aphidicola (Cinara pseudotaxifoliae)
0	1	1	S1	1660043	Buchnera aphidicola (Cinara piceae)
0	1	1	S1	2708353	Buchnera aphidicola (Aphis urticata)
0	1	1	S1	98795	Buchnera aphidicola (Myzus persicae)
0	1	1	S1	1241884	Buchnera aphidicola (Therioaphis trifolii)
0	1	1	S1	98793	Buchnera aphidicola (Rhopalosiphum padi)
0	1	1	S1	1241832	Buchnera aphidicola (Acyrthosiphon lactucae)
0	1	1	S1	1241836	Buchnera aphidicola (Artemisaphis artemisicola)
0	1	1	S1	2315801	Buchnera aphidicola (Macrosiphum gaurae)
0	1	1	S1	2315802	Buchnera aphidicola (Aphis helianthi)
0	1	1	S1	118118	Buchnera aphidicola (Uroleucon sonchi)
0	196	5	G	82986	Tatumella
0	105	105	S	53336	Tatumella citrea
0	44	44	S	82987	Tatumella ptyseos
0	42	0	G1	2649542	unclassified Tatumella
0	42	42	S	2487345	Tatumella sp. TA1
0	148	7	G	2100764	Mixta
0	97	97	S	1615494	Mixta intestinalis
0	22	22	S	1458355	Mixta theicola
0	18	18	S	665914	Mixta gaviniae
0	4	4	S	665913	Mixta calida
0	76	0	F1	1971634	unclassified Erwiniaceae
0	76	76	S	2740817	Erwiniaceae bacterium PD-1
0	19	0	G	51228	Wigglesworthia
0	19	0	S	51229	Wigglesworthia glossinidia
0	16	0	S1	36868	Wigglesworthia glossinidia endosymbiont of Glossina morsitans
0	16	16	S2	1142511	Wigglesworthia glossinidia endosymbiont of Glossina morsitans morsitans (Yale colony)
0	3	3	S1	36870	Wigglesworthia glossinidia endosymbiont of Glossina brevipalpis
0	5441	473	F	1903411	Yersiniaceae
0	2294	1217	G	613	Serratia
0	192	192	S	615	Serratia marcescens
0	170	170	S	82995	Serratia grimesii
0	139	139	S	28151	Serratia proteamaculans
0	132	132	S	137545	Serratia quinivorans
0	107	3	G1	2647522	unclassified Serratia
0	37	37	S	104623	Serratia sp. ATCC 39006
0	20	20	S	2420306	Serratia sp. FDAARGOS_506
0	15	15	S	2831896	Serratia sp. JSRIV006
0	8	8	S	671990	Serratia sp. FGI94
0	4	4	S	2448483	Serratia sp. 3ACOL1
0	3	3	S	2831895	Serratia sp. JSRIV004
0	3	3	S	488142	Serratia sp. SCBI
0	3	3	S	2773264	Serratia sp. Tan611
0	2	2	S	2482769	Serratia sp. P2ACOL2
0	2	2	S	1327989	Serratia sp. FS14
0	2	2	S	2831894	Serratia sp. JSRIV002
0	1	1	S	355936	Serratia sp. 96
0	1	1	S	616	Serratia sp.
0	1	1	S	2724469	Serratia sp. JUb9
0	1	1	S	2831893	Serratia sp. JSRIV001
0	1	1	S	2447890	Serratia sp. 1D1416
0	74	74	S	47917	Serratia fonticola
0	67	59	S	138074	Serratia symbiotica
0	8	8	S1	568817	Serratia symbiotica str. 'Cinara cedri'
0	51	47	S	614	Serratia liquefaciens
0	4	4	S1	1346614	Serratia liquefaciens ATCC 27592
0	50	50	S	61652	Serratia rubidaea
0	45	42	S	82996	Serratia plymuthica
0	3	3	S1	682634	Serratia plymuthica 4Rx13
0	33	33	S	618	Serratia odorifera
0	8	8	S	2597702	Serratia rhizosphaerae
0	5	0	S	2338073	Serratia inhibens
0	5	5	S1	1154756	Serratia inhibens PRI-2C
0	1	1	S	2741499	Serratia surfactantfaciens
0	1	1	S	300181	Serratia ureilytica
0	1	1	S	61651	Serratia ficaria
0	1	1	S	42906	Serratia entomophila
0	1779	849	G	629	Yersinia
0	211	203	S	630	Yersinia enterocolitica
0	7	7	S1	1443113	Yersinia enterocolitica LC20
0	1	0	S1	34053	Yersinia enterocolitica (type O:5)
0	1	1	S2	1262462	Yersinia enterocolitica (type O:5) str. YE53/03
0	132	30	G1	1649845	Yersinia pseudotuberculosis complex
0	52	52	S	367190	Yersinia similis
0	47	19	S	633	Yersinia pseudotuberculosis
0	23	23	S1	502801	Yersinia pseudotuberculosis PB1/+
0	3	0	S1	109458	Yersinia pseudotuberculosis (type O:1b)
0	3	3	S2	748672	Yersinia pseudotuberculosis str. PA3606
0	2	2	S1	273123	Yersinia pseudotuberculosis IP 32953
0	3	1	S	632	Yersinia pestis
0	1	0	S1	385964	Yersinia pestis subsp. pestis
0	1	1	S2	1234662	Yersinia pestis subsp. pestis bv. Medievalis
0	1	1	S1	1345704	Yersinia pestis 1413
0	114	114	S	29484	Yersinia frederiksenii
0	94	94	S	29485	Yersinia rohdei
0	74	0	S	29483	Yersinia aldovae
0	74	74	S1	1453495	Yersinia aldovae 670-83
0	67	67	S	29486	Yersinia ruckeri
0	64	64	S	935293	Yersinia entomophaga
0	49	49	S	2607663	Yersinia canariae
0	38	38	S	28152	Yersinia kristensenii
0	31	0	S	33060	Yersinia mollaretii
0	31	31	S1	349967	Yersinia mollaretii ATCC 43969
0	28	28	S	419257	Yersinia massiliensis
0	8	8	S	263819	Yersinia aleksiciae
0	8	8	S	2339259	Yersinia hibernica
0	6	0	G1	2653513	unclassified Yersinia
0	6	6	S	1179669	Yersinia sp. KBS0713
0	3	0	S	634	Yersinia bercovieri
0	3	3	S1	349968	Yersinia bercovieri ATCC 43970
0	2	2	S	631	Yersinia intermedia
0	1	1	S	1604335	Yersinia rochesterensis
0	355	0	G	41201	Ewingella
0	355	355	S	41202	Ewingella americana
0	323	111	G	34037	Rahnella
0	87	18	S	34038	Rahnella aquatilis
0	68	68	S1	745277	Rahnella aquatilis CIP 78.65 = ATCC 33071
0	1	1	S1	1151116	Rahnella aquatilis HX2
0	82	0	G1	2635087	unclassified Rahnella
0	82	82	S	1805933	Rahnella sp. ERMR1:05
0	26	26	S	58169	Rahnella inusitata
0	17	17	S	2703885	Rahnella aceris
0	109	0	G	1565532	Rouxiella
0	109	109	S	1646377	Rouxiella badensis
0	43	0	G	929812	Gibbsiella
0	43	43	S	929813	Gibbsiella quercinecans
0	35	0	G	1964366	Nissabacter
0	35	0	G1	2636213	unclassified Nissabacter
0	35	35	S	2126321	Nissabacter sp. SGAir0207
0	27	0	G	1745211	Chania
0	27	0	S	1639108	Chania multitudinisentens
0	27	27	S1	1441930	Chania multitudinisentens RB-25
0	3	0	G	1927833	Candidatus Fukatsuia
0	3	3	S	1878942	Candidatus Fukatsuia symbiotica
0	4026	410	F	1903414	Morganellaceae
0	2001	1043	G	586	Providencia
0	270	268	S	587	Providencia rettgeri
0	2	2	S1	1141663	Providencia rettgeri Dmel1
0	207	207	S	126385	Providencia alcalifaciens
0	175	175	S	333965	Providencia vermicola
0	87	87	S	158850	Providencia rustigianii
0	77	0	S	516075	Providencia sneebia
0	77	77	S1	1141660	Providencia sneebia DSM 19967
0	65	2	G1	2633465	unclassified Providencia
0	63	63	S	2828763	Providencia sp. R33
0	39	22	S	588	Providencia stuartii
0	17	17	S1	1157951	Providencia stuartii MRSN 2154
0	37	37	S	333962	Providencia heimbachae
0	1	1	S	2027290	Providencia huaxiensis
0	734	259	G	583	Proteus
0	127	127	S	584	Proteus mirabilis
0	123	123	S	585	Proteus vulgaris
0	119	119	S	183417	Proteus hauseri
0	53	53	S	102862	Proteus penneri
0	38	0	G1	257482	unclassified Proteus
0	38	38	S	2697019	Proteus sp. ZN5
0	11	0	S	1574161	Proteus terrae
0	11	11	S1	626774	Proteus terrae subsp. cibarius
0	4	4	S	1987580	Proteus columbae
0	305	50	G	626	Xenorhabdus
0	57	57	S	351671	Xenorhabdus doucetiae
0	56	0	S	40577	Xenorhabdus poinarii
0	56	56	S1	1354304	Xenorhabdus poinarii G6
0	56	56	S	628	Xenorhabdus nematophila
0	31	21	S	40576	Xenorhabdus bovienii
0	10	10	S1	406818	Xenorhabdus bovienii SS-2004
0	26	26	S	351679	Xenorhabdus hominickii
0	21	21	S	290110	Xenorhabdus budapestensis
0	3	1	G1	2632833	unclassified Xenorhabdus
0	2	2	S	658145	Xenorhabdus sp. TX26
0	2	2	S	333964	Xenorhabdus indica
0	1	1	S	40578	Xenorhabdus beddingii
0	1	1	S	290109	Xenorhabdus innexi
0	1	1	S	351672	Xenorhabdus griffiniae
0	273	0	G	581	Morganella
0	272	241	S	582	Morganella morganii
0	31	31	S1	180434	Morganella morganii subsp. morganii
0	1	1	S	368603	Morganella psychrotolerans
0	197	30	G	29487	Photorhabdus
0	70	70	S	291112	Photorhabdus asymbiotica
0	45	0	S	2218628	Photorhabdus laumondii
0	45	45	S1	141679	Photorhabdus laumondii subsp. laumondii
0	24	24	S	171438	Photorhabdus akhurstii
0	20	0	S	286156	Photorhabdus australis
0	20	20	S1	2805096	Photorhabdus australis subsp. thailandensis
0	8	8	S	230089	Photorhabdus thracensis
0	106	24	G	637	Arsenophonus
0	71	1	G1	2627083	unclassified Arsenophonus
0	52	52	S	1541805	Arsenophonus endosymbiont of Apis mellifera
0	9	9	S	235559	Arsenophonus endosymbiont of Aleurodicus dispersus
0	5	5	S	1231049	Arsenophonus endosymbiont of Aphis craccivora
0	3	3	S	235567	Arsenophonus endosymbiont of Trialeurodes vaporariorum
0	1	1	S	536059	Arsenophonus endosymbiont of Bemisia tabaci
0	6	6	S	634113	Candidatus Arsenophonus lipoptenae
0	5	5	S	638	Arsenophonus nasoniae
0	2245	247	F	1903410	Pectobacteriaceae
0	854	248	G	204037	Dickeya
0	344	293	S	204042	Dickeya zeae
0	21	21	S1	590409	Dickeya zeae Ech586
0	14	14	S1	1224147	Dickeya zeae NCPPB 3532
0	6	6	S1	1223567	Dickeya zeae CSL RW192
0	6	6	S1	1427366	Dickeya zeae EC1
0	3	3	S1	1224146	Dickeya zeae NCPPB 3531
0	1	1	S1	1223573	Dickeya zeae NCPPB 2538
0	118	99	S	556	Dickeya chrysanthemi
0	10	10	S1	1223569	Dickeya chrysanthemi NCPPB 402
0	9	9	S1	1223571	Dickeya chrysanthemi NCPPB 516
0	35	30	S	204038	Dickeya dadantii
0	3	0	S1	204040	Dickeya dadantii subsp. dieffenbachiae
0	3	3	S2	1223574	Dickeya dadantii subsp. dieffenbachiae NCPPB 2976
0	2	2	S1	1224149	Dickeya dadantii NCPPB 3537
0	35	35	S	204039	Dickeya dianthicola
0	21	21	S	568768	Dickeya poaceiphila
0	21	0	G1	2622466	unclassified Dickeya
0	18	18	S	568766	Dickeya sp. NCPPB 3274
0	2	2	S	1224145	Dickeya sp. MK7
0	1	1	S	2037915	Dickeya sp. Secpp 1600
0	18	18	S	1778540	Dickeya fangzhongdai
0	13	13	S	1089444	Dickeya solani
0	1	0	G1	741652	environmental samples
0	1	1	S	741653	uncultured Dickeya sp.
0	800	393	G	122277	Pectobacterium
0	69	69	S	180957	Pectobacterium brasiliense
0	68	42	S	554	Pectobacterium carotovorum
0	26	23	S1	555	Pectobacterium carotovorum subsp. carotovorum
0	3	3	S2	1150613	Pectobacterium carotovorum subsp. carotovorum PCCS1
0	57	57	S	2042057	Pectobacterium polaris
0	51	0	S	55208	Pectobacterium wasabiae
0	51	51	S1	1175631	Pectobacterium wasabiae CFBP 3304
0	39	39	S	2488639	Pectobacterium versatile
0	37	34	S	1905730	Pectobacterium parmentieri
0	3	3	S1	561231	Pectobacterium parmentieri WPP163
0	26	26	S	2108399	Pectobacterium punjabense
0	19	17	S	29471	Pectobacterium atrosepticum
0	2	2	S1	218491	Pectobacterium atrosepticum SCRI1043
0	17	0	G1	228953	environmental samples
0	17	17	S	228954	uncultured Pectobacterium sp.
0	11	11	S	78398	Pectobacterium odoriferum
0	9	0	G1	2627739	unclassified Pectobacterium
0	9	9	S	2878098	Pectobacterium sp. LJ1
0	4	4	S	1201031	Pectobacterium aroidearum
0	247	135	G	71655	Brenneria
0	54	54	S	2722756	Brenneria izadpanahii
0	35	35	S	55213	Brenneria rubrifaciens
0	23	23	S	1109412	Brenneria goodwinii
0	57	7	G	1082702	Lonsdalea
0	27	27	S	1172565	Lonsdalea populi
0	23	23	S	1082704	Lonsdalea britannica
0	40	0	G	2884243	Musicola
0	40	40	S	69223	Musicola paradisiaca
0	500	111	F	1903412	Hafniaceae
0	247	70	G	635	Edwardsiella
0	93	93	S	93378	Edwardsiella hoshinae
0	47	47	S	636	Edwardsiella tarda
0	27	27	S	67780	Edwardsiella ictaluri
0	10	10	S	1263550	Edwardsiella piscicida
0	119	34	G	568	Hafnia
0	51	51	S	569	Hafnia alvei
0	32	32	S	546367	Hafnia paralvei
0	2	0	G1	2621980	unclassified Hafnia
0	2	2	S	1848580	Hafnia sp. CBA7124
0	23	0	G	82982	Obesumbacterium
0	23	23	S	82983	Obesumbacterium proteus
0	206	0	O1	451511	Enterobacterales incertae sedis
0	206	0	G	702	Plesiomonas
0	206	206	S	703	Plesiomonas shigelloides
0	154	8	F	1903416	Budviciaceae
0	47	0	G	2172100	Limnobaculum
0	47	47	S	2172103	Limnobaculum parvum
0	41	0	G	82984	Pragia
0	41	41	S	82985	Pragia fontium
0	33	0	G	82980	Leminorella
0	33	33	S	158841	Leminorella richardii
0	25	0	G	2810357	Jinshanibacter
0	25	25	S	2498113	Jinshanibacter zhutongyuii
0	119	0	F	2812006	Bruguierivoracaceae
0	119	23	G	84565	Sodalis
0	45	0	G1	2636512	unclassified Sodalis
0	42	42	S	2697027	Sodalis sp. dw_23
0	3	3	S	1929246	Sodalis endosymbiont of Henestaris halophilus
0	26	2	S	63612	Sodalis glossinidius
0	24	24	S1	343509	Sodalis glossinidius str. 'morsitans'
0	23	23	S	1239307	Sodalis praecaptivus
0	2	0	S	1486991	Candidatus Sodalis pierantonius
0	2	2	S1	2342	Candidatus Sodalis pierantonius str. SOPE
0	2	0	F	1771359	Thorselliaceae
0	2	0	G	336803	Thorsellia
0	1	1	S	336804	Thorsellia anophelis
0	1	1	S	1549889	Thorsellia kandunguensis
0.02	18912	4734	O	135622	Alteromonadales
0	5025	50	F	267890	Shewanellaceae
0	4887	2015	G	22	Shewanella
0	1231	345	G1	196818	unclassified Shewanella
0	105	105	S	2803864	Shewanella sp. KX20019
0	88	88	S	2487742	Shewanella sp. M2
0	73	73	S	2590015	Shewanella sp. SNU WT4
0	63	63	S	2814294	Shewanella sp. FJAT-51800
0	61	61	S	2864212	Shewanella sp. FJAT-51860
0	52	52	S	2589790	Shewanella sp. LC6
0	52	52	S	2775245	Shewanella sp. WPAGA9
0	46	46	S	2589987	Shewanella sp. Scap07
0	46	46	S	2829809	Shewanella sp. FJAT-54481
0	31	31	S	2029986	Shewanella sp. WE21
0	26	26	S	2864208	Shewanella sp. FJAT-53870
0	26	26	S	2864204	Shewanella sp. FJAT-53555
0	25	25	S	2864213	Shewanella sp. FJAT-52072
0	24	24	S	94122	Shewanella sp. ANA-3
0	23	23	S	2593655	Shewanella sp. YLB-06
0	20	20	S	2814293	Shewanella sp. FJAT-52962
0	19	19	S	2698686	Shewanella sp. Arc9-LZ
0	18	18	S	2806008	Shewanella sp. LZH-2
0	13	13	S	2864205	Shewanella sp. FJAT-53681
0	12	12	S	2864206	Shewanella sp. FJAT-53749
0	11	11	S	2864210	Shewanella sp. FJAT-51649
0	11	11	S	2864211	Shewanella sp. FJAT-51754
0	9	9	S	2575361	Shewanella sp. MEBiC00475
0	7	7	S	2864207	Shewanella sp. FJAT-53764
0	6	6	S	2864202	Shewanella sp. FJAT-52076
0	5	5	S	2814292	Shewanella sp. FJAT-53720
0	4	4	S	2864209	Shewanella sp. FJAT-54031
0	3	3	S	1930557	Shewanella sp. FDAARGOS_354
0	3	3	S	2059264	Shewanella sp. Pdp11
0	2	2	S	2814295	Shewanella sp. FJAT-53726
0	1	1	S	50422	Shewanella sp.
0	1	1	S	2864203	Shewanella sp. FJAT-53532
0	314	101	S	62322	Shewanella baltica
0	210	210	S1	693973	Shewanella baltica OS678
0	2	2	S1	693970	Shewanella baltica OS117
0	1	1	S1	693971	Shewanella baltica OS183
0	194	194	S	150120	Shewanella livingstonensis
0	105	105	S	24	Shewanella putrefaciens
0	88	88	S	38313	Shewanella algae
0	85	85	S	2520507	Shewanella maritima
0	82	0	S	271098	Shewanella halifaxensis
0	82	82	S1	458817	Shewanella halifaxensis HAW-EB4
0	74	74	S	238836	Shewanella donghaensis
0	73	0	S	70863	Shewanella oneidensis
0	73	73	S1	211586	Shewanella oneidensis MR-1
0	63	0	S	70864	Shewanella pealeana
0	63	63	S1	398579	Shewanella pealeana ATCC 700345
0	62	62	S	712036	Shewanella dokdonensis
0	55	55	S	260364	Shewanella marisflavi
0	45	45	S	1028752	Shewanella aestuarii
0	34	34	S	2590884	Shewanella glacialimarina
0	33	0	S	271097	Shewanella sediminis
0	33	33	S1	425104	Shewanella sediminis HAW-EB3
0	33	33	S	1738770	Shewanella inventionis
0	31	31	S	1965282	Shewanella khirikhana
0	31	1	S	60961	Shewanella woodyi
0	30	30	S1	392500	Shewanella woodyi ATCC 51908
0	28	0	S	60478	Shewanella amazonensis
0	28	28	S1	326297	Shewanella amazonensis SB2B
0	27	0	S	404011	Shewanella piezotolerans
0	27	27	S1	225849	Shewanella piezotolerans WP3
0	26	0	S	60217	Shewanella violacea
0	26	26	S1	637905	Shewanella violacea DSS12
0	23	0	S	56812	Shewanella frigidimarina
0	23	23	S1	318167	Shewanella frigidimarina NCIMB 400
0	20	20	S	1987584	Shewanella carassii
0	20	0	S	192073	Shewanella denitrificans
0	20	20	S1	318161	Shewanella denitrificans OS217
0	19	19	S	2588449	Shewanella polaris
0	16	16	S	225848	Shewanella psychrophila
0	13	13	S	1173586	Shewanella litorisediminis
0	12	12	S	43661	Shewanella benthica
0	8	8	S	332186	Shewanella xiamenensis
0	8	8	S	256839	Shewanella decolorationis
0	7	7	S	2018305	Shewanella bicestrii
0	4	4	S	558541	Shewanella chilikensis
0	3	3	S	768528	Shewanella indica
0	3	3	S	93973	Shewanella japonica
0	1	1	S	552357	Shewanella fodinae
0	1	1	S	518738	Shewanella vesiculosa
0	88	0	G	2547964	Parashewanella
0	57	57	S	342950	Parashewanella spongiae
0	31	31	S	2547970	Parashewanella tropica
0	4362	358	F	72275	Alteromonadaceae
0	1810	509	G	2742	Marinobacter
0	672	58	G1	83889	unclassified Marinobacter
0	114	114	S	2488665	Marinobacter sp. NP-4(2019)
0	102	102	S	1415568	Marinobacter sp. LV10R510-11A
0	99	99	S	2769486	Marinobacter sp. LPB0319
0	95	95	S	2547598	Marinobacter sp. JH2
0	63	63	S	1749259	Marinobacter sp. LQ44
0	44	44	S	490759	Marinobacter sp. BSs20148
0	39	39	S	50741	Marinobacter sp.
0	38	38	S	2304594	Marinobacter sp. Arc7-DN-1
0	15	15	S	1761794	Marinobacter sp. es.042
0	5	5	S	1671721	Marinobacter sp. CP1
0	212	160	S	2743	Marinobacter nauticus
0	35	35	S1	351348	Marinobacter nauticus VT8
0	17	17	S1	1163748	Marinobacter nauticus ATCC 49840
0	117	117	S	1420917	Marinobacter salarius
0	92	92	S	1874317	Marinobacter salinus
0	81	81	S	2603215	Marinobacter fonticola
0	54	54	S	1420916	Marinobacter similis
0	38	38	S	330734	Marinobacter psychrophilus
0	24	24	S	418719	Marinobacter salsuginis
0	9	9	S	1033846	Marinobacter adhaerens
0	1	1	S	209639	Marinobacter lipolyticus
0	1	0	G1	98160	environmental samples
0	1	1	S	187379	uncultured Marinobacter sp.
0	965	324	G	226	Alteromonas
0	275	126	G1	2614992	unclassified Alteromonas
0	43	43	S	2358187	Alteromonas sp. 76-1
0	34	34	S	1714845	Alteromonas sp. BL110
0	31	31	S	2652380	Alteromonas sp. I4
0	25	25	S	2267264	Alteromonas sp. RKMC-009
0	6	6	S	1917157	Alteromonas sp. Mex14
0	5	5	S	2058133	Alteromonas sp. MB-3u-76
0	5	5	S	1917158	Alteromonas sp. RW2A1
0	173	129	S	314275	Alteromonas mediterranea
0	35	35	S1	1300253	Alteromonas mediterranea 615
0	6	6	S1	1774373	Alteromonas mediterranea DE
0	3	3	S1	1300254	Alteromonas mediterranea MED64
0	134	109	S	28108	Alteromonas macleodii
0	17	17	S1	1004785	Alteromonas macleodii str. 'Black Sea 11'
0	5	5	S1	1004787	Alteromonas macleodii str. 'Balearic Sea AD45'
0	3	3	S1	529120	Alteromonas macleodii ATCC 27126
0	28	28	S	715451	Alteromonas naphthalenivorans
0	20	20	S	1858656	Alteromonas pelagimontana
0	6	6	S	589873	Alteromonas australica
0	2	2	S	233316	Alteromonas stellipolaris
0	2	2	S	287094	Alteromonas addita
0	1	0	G1	130346	environmental samples
0	1	1	S	1246044	uncultured Alteromonas sp. AD1000-G14-6
0	314	0	G	89404	Glaciecola
0	244	244	S	2489595	Glaciecola amylolytica
0	49	0	G1	2618684	unclassified Glaciecola
0	49	49	S	983545	Glaciecola sp. 4H-3-7+YE-5
0	21	0	S	300231	Glaciecola nitratireducens
0	21	21	S1	1085623	Glaciecola nitratireducens FR1064
0	278	41	G	261825	Agarivorans
0	83	75	G1	2636026	unclassified Agarivorans
0	4	4	S	2704116	Agarivorans sp. YJW194
0	3	3	S	2704115	Agarivorans sp. YJW074
0	1	1	S	2704118	Agarivorans sp. YJW224
0	71	71	S	1563703	Agarivorans aestuarii
0	50	50	S	680279	Agarivorans gilvus
0	33	33	S	182262	Agarivorans albus
0	194	8	G	1621534	Paraglaciecola
0	148	0	G1	2685791	unclassified Paraglaciecola
0	102	102	S	2686358	Paraglaciecola sp. L3A3
0	46	46	S	2686359	Paraglaciecola sp. L1A13
0	22	0	S	326544	Paraglaciecola psychrophila
0	22	22	S1	1129794	Paraglaciecola psychrophila 170
0	16	16	S	197222	Paraglaciecola mesophila
0	126	0	G	288793	Salinimonas
0	42	42	S	2785918	Salinimonas marina
0	36	36	S	914153	Salinimonas lutimaris
0	33	33	S	2572577	Salinimonas iocasae
0	15	15	S	2303538	Salinimonas sediminis
0	97	1	G	1172191	Catenovulum
0	63	0	G1	2638362	unclassified Catenovulum
0	63	63	S	2172099	Catenovulum sp. CCB-QB4
0	33	33	S	1740262	Catenovulum sediminis
0	86	0	F1	96574	unclassified Alteromonadaceae
0	86	86	S	2831148	Alteromonadaceae bacterium NBU2194
0	56	0	G	2650549	Hydrocarboniclastica
0	56	56	S	2259620	Hydrocarboniclastica marina
0	44	0	G	249523	Aestuariibacter
0	44	0	G1	2643480	unclassified Aestuariibacter
0	44	44	S	1872400	Aestuariibacter sp.
0	18	0	G	2661818	Saliniradius
0	18	18	S	2183582	Saliniradius amylolyticus
0	16	0	G	1751872	Lacimicrobium
0	16	16	S	1526571	Lacimicrobium alkaliphilum
0	3191	47	F	267888	Pseudoalteromonadaceae
0	2982	1438	G	53246	Pseudoalteromonas
0	278	111	G1	194690	unclassified Pseudoalteromonas
0	45	45	S	1709477	Pseudoalteromonas sp. R3
0	31	31	S	116092	Pseudoalteromonas sp. A25
0	14	14	S	2490635	Pseudoalteromonas sp. Xi13
0	13	13	S	1390185	Pseudoalteromonas sp. DL-6
0	10	10	S	2003316	Pseudoalteromonas sp. GCY
0	10	10	S	2589991	Pseudoalteromonas sp. Scap06
0	8	8	S	327511	Pseudoalteromonas sp. A22
0	8	8	S	53249	Pseudoalteromonas sp.
0	7	7	S	649161	Pseudoalteromonas sp. 3J6
0	6	6	S	87791	Pseudoalteromonas sp. PS1M3
0	3	3	S	283699	Pseudoalteromonas sp. Bsw20308
0	2	2	S	2692624	Pseudoalteromonas sp. M8
0	2	2	S	2587843	Pseudoalteromonas sp. THAF3
0	2	2	S	1761891	Pseudoalteromonas sp. 13-15
0	1	1	S	349901	Pseudoalteromonas sp. 1022
0	1	1	S	1720343	Pseudoalteromonas sp. 1_2015MBL_MicDiv
0	1	1	S	2759705	Pseudoalteromonas sp. MT33b
0	1	1	S	234831	Pseudoalteromonas sp. SM9913
0	1	1	S	1081602	Pseudoalteromonas sp. H9
0	1	1	S	2799564	Pseudoalteromonas sp. LC2018020214
0	170	170	S	1190813	Pseudoalteromonas shioyasakiensis
0	145	0	S	182141	Pseudoalteromonas prydzensis
0	145	145	S1	1315282	Pseudoalteromonas prydzensis ACAM 620
0	142	142	S	43658	Pseudoalteromonas rubra
0	95	30	S	298657	Pseudoalteromonas spongiae
0	65	65	S1	1117319	Pseudoalteromonas spongiae UST010723-006
0	77	41	S	166935	Pseudoalteromonas translucida
0	36	36	S1	1315283	Pseudoalteromonas translucida KMM 520
0	69	68	S	43657	Pseudoalteromonas luteoviolacea
0	1	1	S1	1365250	Pseudoalteromonas luteoviolacea DSM 6061
0	57	57	S	314281	Pseudoalteromonas tunicata
0	56	56	S	43662	Pseudoalteromonas piscicida
0	54	0	S	288	Pseudoalteromonas atlantica
0	54	54	S1	342610	Pseudoalteromonas atlantica T6c
0	52	0	S	28107	Pseudoalteromonas espejiana
0	52	52	S1	1314869	Pseudoalteromonas espejiana DSM 9414
0	46	46	S	882626	Pseudoalteromonas xiamenensis
0	44	44	S	1348114	Pseudoalteromonas piratica
0	42	42	S	161398	Pseudoalteromonas phenolica
0	37	37	S	874454	Pseudoalteromonas arabiensis
0	36	15	S	247523	Pseudoalteromonas aliena
0	21	21	S1	1314866	Pseudoalteromonas aliena SW19
0	29	29	S	339617	Pseudoalteromonas viridis
0	23	23	S	227	Pseudoalteromonas carrageenovora
0	21	0	S	107327	Pseudoalteromonas ulvae
0	21	21	S1	1315306	Pseudoalteromonas ulvae UL12
0	20	0	S	394751	Pseudoalteromonas arctica
0	20	20	S1	1117313	Pseudoalteromonas arctica A 37-1-2
0	13	13	S	43659	Pseudoalteromonas tetraodonis
0	9	9	S	151081	Pseudoalteromonas ruthenica
0	7	4	S	176102	Pseudoalteromonas agarivorans
0	3	3	S1	1312369	Pseudoalteromonas agarivorans DSM 14585
0	5	5	S	43660	Pseudoalteromonas undina
0	5	5	S	28109	Pseudoalteromonas nigrifaciens
0	4	4	S	621376	Pseudoalteromonas donghaensis
0	4	4	S	267375	Pseudoalteromonas marina
0	2	2	S	152297	Pseudoalteromonas issachenkonii
0	2	0	S	166934	Pseudoalteromonas paragorgicola
0	2	2	S1	1315279	Pseudoalteromonas paragorgicola KMM 3548
0	118	25	G	907197	Psychrosphaera
0	57	57	S	1266052	Psychrosphaera aestuarii
0	36	0	G1	2641570	unclassified Psychrosphaera
0	36	36	S	2820710	Psychrosphaera sp. MTZ26
0	44	0	G	2834759	Flocculibacter
0	44	44	S	2744479	Flocculibacter collagenilyticus
0	723	115	F	267889	Colwelliaceae
0	325	32	G	28228	Colwellia
0	251	24	G1	196834	unclassified Colwellia
0	61	61	S	1816219	Colwellia sp. PAMC 21821
0	40	40	S	2497879	Colwellia sp. Arc7-635
0	37	37	S	1816218	Colwellia sp. PAMC 20917
0	33	33	S	2161872	Colwellia sp. Arc7-D
0	31	31	S	2689569	Colwellia sp. 20A7
0	22	22	S	58049	Colwellia sp. MT41
0	3	3	S	1737566	Colwellia sp. C1
0	42	0	S	28229	Colwellia psychrerythraea
0	42	42	S1	167879	Colwellia psychrerythraea 34H
0	167	7	G	1518149	Thalassotalea
0	122	6	G1	2614972	unclassified Thalassotalea
0	54	54	S	2594005	Thalassotalea sp. PS06
0	47	47	S	2769490	Thalassotalea sp. LPB0316
0	15	15	S	2552945	Thalassotalea sp. HSM 43
0	38	38	S	1763536	Thalassotalea crassostreae
0	89	0	G	1407056	Litorilituus
0	89	89	S	718192	Litorilituus sediminis
0	27	0	G	2848171	Cognaticolwellia
0	27	27	S	1967665	Cognaticolwellia beringensis
0	300	0	F	267891	Moritellaceae
0	300	58	G	58050	Moritella
0	95	95	S	80854	Moritella viscosa
0	74	29	G1	2637987	unclassified Moritella
0	19	19	S	2746230	Moritella sp. 24
0	18	18	S	2746233	Moritella sp. 36
0	6	6	S	2746231	Moritella sp. 5
0	2	2	S	2746232	Moritella sp. 28
0	39	39	S	69539	Moritella yayanosii
0	34	0	S	90736	Moritella marina
0	34	34	S1	1202962	Moritella marina ATCC 15381
0	296	10	F	267893	Idiomarinaceae
0	192	13	G	135575	Idiomarina
0	66	2	G1	2614829	unclassified Idiomarina
0	31	31	S	1874361	Idiomarina sp.
0	26	26	S	2100422	Idiomarina sp. OT37-5b
0	7	7	S	2055892	Idiomarina sp. X4
0	56	56	S	1940690	Idiomarina andamanensis
0	21	21	S	1096243	Idiomarina piscisalsi
0	18	18	S	86102	Idiomarina abyssalis
0	18	18	S	135577	Idiomarina loihiensis
0	88	0	F1	946227	unclassified Idiomarinaceae
0	88	88	S	1298881	Idiomarinaceae bacterium HL-53
0	6	2	G	2800384	Pseudidiomarina
0	2	2	S	364198	Pseudidiomarina homiensis
0	2	2	S	502366	Pseudidiomarina marina
0	160	0	F	267892	Ferrimonadaceae
0	160	0	G	44011	Ferrimonas
0	111	21	S	44012	Ferrimonas balearica
0	90	90	S1	550540	Ferrimonas balearica DSM 9799
0	39	39	S	2724191	Ferrimonas lipolytica
0	10	10	S	394566	Ferrimonas senticii
0	121	0	F	267894	Psychromonadaceae
0	121	0	G	67572	Psychromonas
0	85	0	S	357794	Psychromonas ingrahamii
0	85	85	S1	357804	Psychromonas ingrahamii 37
0	36	0	G1	2614957	unclassified Psychromonas
0	35	35	S	314282	Psychromonas sp. CNPT3
0	1	1	S	1884585	Psychromonas sp.
0.01	14346	1080	O	135619	Oceanospirillales
0.01	6185	483	F	28256	Halomonadaceae
0	5021	2284	G	2745	Halomonas
0	1788	591	G1	2609666	unclassified Halomonas
0	119	119	S	1761789	Halomonas sp. hl-4
0	112	112	S	1118153	Halomonas sp. GFAJ-1
0	97	97	S	2733488	Halomonas sp. MCCC 1A13718
0	93	93	S	1504981	Halomonas sp. KO116
0	74	74	S	2014541	Halomonas sp. N3-2A
0	68	68	S	1666906	Halomonas sp. HL-93
0	67	67	S	2785909	Halomonas sp. A40-4
0	65	65	S	1609967	Halomonas sp. HG01
0	64	64	S	2811227	Halomonas sp. BM-2019
0	60	60	S	2497861	Halomonas sp. BC-M4-5
0	60	60	S	2562282	Halomonas sp. Y2R2
0	57	57	S	1971364	Halomonas sp. GT
0	56	56	S	2733487	Halomonas sp. MCCC 1A13316
0	37	37	S	2855441	Halomonas sp. 18071143
0	30	30	S	2587844	Halomonas sp. THAF5a
0	29	29	S	1883416	Halomonas sp. 1513
0	28	28	S	2773308	Halomonas sp. YLGW01
0	19	19	S	2749040	Halomonas sp. SH5A2
0	14	14	S	1346287	Halomonas sp. A3H3
0	14	14	S	2576841	Halomonas sp. PA16-9
0	13	13	S	2306583	Halomonas sp. JS92-SW72
0	10	10	S	2730360	Halomonas sp. PGE1
0	5	5	S	2587849	Halomonas sp. THAF12
0	3	3	S	2854257	Halomonas sp. SS10-MC5
0	2	2	S	2136172	Halomonas sp. SF2003
0	1	1	S	445848	Halomonas sp. CA1-3XX
0	135	135	S	29570	Halomonas meridiana
0	121	121	S	29571	Halomonas subglaciescola
0	88	88	S	507626	Halomonas chromatireducens
0	88	88	S	2609667	Halomonas piezotolerans
0	81	81	S	370769	Halomonas denitrificans
0	63	63	S	390919	Halomonas olivaria
0	50	50	S	115553	Halomonas sulfidaeris
0	40	0	S	2746	Halomonas elongata
0	40	40	S1	768066	Halomonas elongata DSM 2581
0	39	39	S	1081866	Halomonas socia
0	34	34	S	664683	Halomonas titanicae
0	33	33	S	115561	Halomonas hydrothermalis
0	29	29	S	115555	Halomonas axialensis
0	28	28	S	1897729	Halomonas aestuarii
0	24	24	S	213554	Halomonas campaniensis
0	24	24	S	475662	Halomonas beimenensis
0	23	23	S	1178482	Halomonas huangheensis
0	18	18	S	44935	Halomonas venusta
0	11	11	S	1176240	Halomonas zhaodongensis
0	4	0	G1	97916	environmental samples
0	4	4	S	173971	uncultured Halomonas sp.
0	4	4	S	272774	Halomonas alkaliphila
0	4	4	S	470784	Halomonas sediminis
0	4	4	S	1166948	Halomonas xinjiangensis
0	3	3	S	44933	Halomonas cupida
0	1	1	S	2729617	Halomonas maris
0	215	45	G	204286	Cobetia
0	127	3	G1	2609414	unclassified Cobetia
0	65	65	S	2686360	Cobetia sp. L2A1
0	42	42	S	2609415	Cobetia sp. cqz5-12
0	15	15	S	2661553	Cobetia sp. AM6
0	2	2	S	2758724	Cobetia sp. 4B
0	20	20	S	1055104	Cobetia amphilecti
0	16	16	S	1055101	Cobetia pacifica
0	7	7	S	28258	Cobetia marina
0	143	21	G	504090	Kushneria
0	60	60	S	698828	Kushneria konosiri
0	34	34	S	657387	Kushneria phosphatilytica
0	28	28	S	157779	Kushneria marisflavi
0	80	0	F1	38769	unclassified Halomonadaceae
0	80	80	S	2026746	Halomonadaceae bacterium
0	76	0	F1	114403	Zymobacter group
0	66	0	G	33073	Zymobacter
0	66	66	S	33074	Zymobacter palmae
0	6	0	G	235572	Candidatus Portiera
0	6	6	S	91844	Candidatus Portiera aleyrodidarum
0	4	0	G	114185	Candidatus Carsonella
0	4	4	S	114186	Candidatus Carsonella ruddii
0	58	0	G	376488	Halotalea
0	58	58	S	376489	Halotalea alkalilenta
0	48	0	G	404432	Salinicola
0	48	48	S	1771309	Salinicola tamaricis
0	37	1	G	42054	Chromohalobacter
0	32	0	S	158080	Chromohalobacter salexigens
0	32	32	S1	290398	Chromohalobacter salexigens DSM 3043
0	4	4	S	141389	Chromohalobacter canadensis
0	24	0	G	1897649	Pistricoccus
0	24	24	S	1883414	Pistricoccus aurantiacus
0	4663	532	F	135620	Oceanospirillaceae
0	1133	922	F1	221817	unclassified Oceanospirillaceae
0	113	113	S	2666188	Oceanospirillaceae bacterium ASO5
0	98	98	S	2661630	Oceanospirillaceae bacterium xL5
0	963	284	G	28253	Marinomonas
0	318	12	G1	196814	unclassified Marinomonas
0	153	153	S	2066133	Marinomonas sp. CT5
0	82	82	S	2065312	Marinomonas sp. A3A
0	71	71	S	2071621	Marinomonas sp. FW-1
0	96	96	S	491950	Marinomonas foliarum
0	59	59	S	2773454	Marinomonas algicola
0	58	0	S	936476	Marinomonas posidonica
0	58	58	S1	491952	Marinomonas posidonica IVIA-Po-181
0	54	54	S	178399	Marinomonas primoryensis
0	51	51	S	383750	Marinomonas arctica
0	43	0	S	119864	Marinomonas mediterranea
0	43	43	S1	717774	Marinomonas mediterranea MMB-1
0	446	0	G	187492	Thalassolituus
0	446	398	S	187493	Thalassolituus oleivorans
0	27	27	S1	1208320	Thalassolituus oleivorans R6-15
0	21	21	S1	1298593	Thalassolituus oleivorans MIL-1
0	414	0	G	75687	Neptunomonas
0	191	191	S	1031538	Neptunomonas concharum
0	122	0	S	417574	Neptunomonas japonica
0	122	122	S1	1441457	Neptunomonas japonica JAMM 1380
0	101	101	S	1572645	Neptunomonas phycophila
0	362	0	G	48075	Marinobacterium
0	192	192	S	48076	Marinobacterium georgiense
0	97	97	S	1821621	Marinobacterium aestuarii
0	73	0	G1	2644139	unclassified Marinobacterium
0	73	73	S	2668067	Marinobacterium sp. LSUCC0821
0	227	0	G	1537406	Bacterioplanes
0	227	227	S	1249553	Bacterioplanes sanyensis
0	205	0	G	188907	Oleispira
0	205	0	S	188908	Oleispira antarctica
0	205	205	S1	698738	Oleispira antarctica RB-8
0	173	0	G	599651	Bermanella
0	173	173	S	207949	Bermanella marisrubri
0	104	0	G	515417	Amphritea
0	104	0	S	452627	Amphritea japonica
0	104	104	S1	1278309	Amphritea japonica ATCC BAA-1530
0	103	0	G	267849	Nitrincola
0	103	0	G1	2614692	unclassified Nitrincola
0	103	103	S	2614693	Nitrincola sp. KXZD1103
0	1	0	G	965	Oceanospirillum
0	1	1	S	64976	Oceanospirillum beijerinckii
0	1321	3	F	224372	Alcanivoracaceae
0	1184	165	G	59753	Alcanivorax
0	694	9	G1	2638842	unclassified Alcanivorax
0	255	255	S	1872427	Alcanivorax sp.
0	193	193	S	1113728	Alcanivorax sp. NBRC 101098
0	178	178	S	2014542	Alcanivorax sp. N3-2A
0	56	56	S	2735303	Alcanivorax sp. IO_7
0	3	3	S	1799644	Alcanivorax sp. E4
0	170	170	S	1094342	Alcanivorax xenomutans
0	129	0	S	1306787	Alcanivorax pacificus
0	129	129	S1	391936	Alcanivorax pacificus W11-5
0	25	0	S	285091	Alcanivorax dieselolei
0	25	25	S1	930169	Alcanivorax dieselolei B5
0	1	0	S	59754	Alcanivorax borkumensis
0	1	1	S1	393595	Alcanivorax borkumensis SK2
0	134	0	G	2025617	Ketobacter
0	134	134	S	1917421	Ketobacter alkanivorans
0	300	0	F	255527	Saccharospirillaceae
0	169	0	G	231683	Saccharospirillum
0	169	169	S	2161747	Saccharospirillum mangrovi
0	67	0	G	230494	Reinekea
0	67	67	S	1336806	Reinekea forsetii
0	64	0	G	1445504	Gynuella
0	64	0	S	1445505	Gynuella sunshinyii
0	64	64	S1	1445510	Gynuella sunshinyii YC6258
0	283	0	F	224379	Hahellaceae
0	164	51	G	158481	Hahella
0	71	0	G1	2624107	unclassified Hahella
0	71	71	S	1628392	Hahella sp. KA22
0	42	0	S	158327	Hahella chejuensis
0	42	42	S1	349521	Hahella chejuensis KCTC 2396
0	119	0	G	2768738	Spartinivicinus
0	119	119	S	2683272	Spartinivicinus ruber
0	201	0	F	1920240	Kangiellaceae
0	201	13	G	261963	Kangiella
0	78	78	S	914150	Kangiella geojedonensis
0	52	0	S	261964	Kangiella koreensis
0	52	52	S1	523791	Kangiella koreensis DSM 16069
0	32	32	S	1144748	Kangiella sediminilitoris
0	26	26	S	1561924	Kangiella profundi
0	152	0	F	449732	Litoricolaceae
0	152	0	G	418700	Litoricola
0	152	152	S	418701	Litoricola lipolytica
0	99	0	F	191033	Oleiphilaceae
0	99	0	G	141450	Oleiphilus
0	99	99	S	141451	Oleiphilus messinensis
0	62	0	F	2066474	Endozoicomonadaceae
0	62	0	G	305899	Endozoicomonas
0	62	0	S	1027273	Endozoicomonas montiporae
0	62	62	S1	570277	Endozoicomonas montiporae CL-33
0.01	7854	0	O	135623	Vibrionales
0.01	7854	730	F	641	Vibrionaceae
0.01	6218	3021	G	662	Vibrio
0	554	148	G1	717610	Vibrio harveyi group
0	165	162	S	670	Vibrio parahaemolyticus
0	2	2	S1	1429044	Vibrio parahaemolyticus UCM-V493
0	1	1	S1	745023	Vibrio parahaemolyticus 10329
0	63	61	S	680	Vibrio campbellii
0	2	2	S1	1224742	Vibrio campbellii CAIM 519 = NBRC 15631 = ATCC BAA-1116
0	38	38	S	669	Vibrio harveyi
0	37	37	S	190895	Vibrio rotiferianus
0	34	34	S	663	Vibrio alginolyticus
0	25	23	S	691	Vibrio natriegens
0	2	2	S1	1219067	Vibrio natriegens NBRC 15636 = ATCC 14048 = DSM 759
0	15	15	S	512649	Vibrio azureus
0	14	3	G2	2315253	Vibrio diabolicus subgroup
0	11	11	S	50719	Vibrio diabolicus
0	12	12	S	696485	Vibrio owensii
0	3	0	S	766224	Vibrio jasicida
0	3	3	S1	1280002	Vibrio jasicida 090810c
0	382	17	G1	2614977	unclassified Vibrio
0	101	101	S	2841925	Vibrio sp. OG9-811
0	84	84	S	2751178	Vibrio sp. B1FLJ16
0	43	43	S	2662262	Vibrio sp. SM1977
0	42	42	S	2779363	Vibrio sp. SCSIO 43132
0	21	21	S	2587865	Vibrio sp. THAF190c
0	18	18	S	2714948	Vibrio sp. HDW18
0	18	18	S	2589990	Vibrio sp. Scap24
0	14	14	S	2751179	Vibrio sp. B1REV9
0	7	7	S	1464667	Vibrio sp. Vi_24a
0	6	6	S	2751176	Vibrio sp. B1ASS3
0	5	5	S	2751177	Vibrio sp. B1FIG11
0	2	2	S	1116375	Vibrio sp. EJY3
0	2	2	S	1583984	Vibrio sp. PID29_6
0	1	1	S	678	Vibrio sp.
0	1	1	S	1652827	Vibrio sp. 1F_97
0	224	223	S	672	Vibrio vulnificus
0	1	1	S1	914127	Vibrio vulnificus MO6-24/O
0	150	150	S	676	Vibrio fluvialis
0	106	105	S	29494	Vibrio furnissii
0	1	1	S1	903510	Vibrio furnissii NCTC 11218
0	104	101	S	666	Vibrio cholerae
0	2	2	S1	579112	Vibrio cholerae M66-2
0	1	1	S1	345073	Vibrio cholerae O395
0	86	86	S	2479546	Vibrio zhugei
0	83	83	S	28172	Vibrio metschnikovii
0	80	80	S	2711221	Vibrio ziniensis
0	78	78	S	1481663	Vibrio metoecus
0	76	76	S	1435069	Vibrio tritonius
0	76	76	S	190893	Vibrio coralliilyticus
0	70	70	S	689	Vibrio mediterranei
0	68	68	S	104609	Vibrio penaeicida
0	67	67	S	1891186	Vibrio aphrogenes
0	60	60	S	674	Vibrio mimicus
0	59	34	G1	1891919	Vibrio oreintalis group
0	11	0	S	29498	Vibrio tubiashii
0	11	11	S1	1051646	Vibrio tubiashii ATCC 19109
0	9	9	S	300876	Vibrio europaeus
0	3	3	S	1004322	Vibrio crosai
0	1	1	S	171383	Vibrio hepatarius
0	1	1	S	379097	Vibrio sinaloensis
0	54	54	S	45658	Vibrio scophthalmi
0	52	0	S	246167	Vibrio crassostreae
0	52	52	S1	1191300	Vibrio crassostreae 9CS106
0	48	1	S	52443	Vibrio tapetis
0	47	47	S1	1671868	Vibrio tapetis subsp. tapetis
0	48	48	S	29495	Vibrio navarrensis
0	42	42	S	1918945	Vibrio spartinae
0	39	39	S	693153	Vibrio atlanticus
0	39	39	S	1667024	Vibrio algivorus
0	37	37	S	1381081	Vibrio panuliri
0	34	34	S	1074311	Vibrio alfacsensis
0	34	34	S	2587862	Vibrio aquimaris
0	32	32	S	1481923	Vibrio astriarenae
0	31	31	S	55601	Vibrio anguillarum
0	29	29	S	2572923	Vibrio taketomensis
0	29	29	S	553239	Vibrio breoganii
0	27	27	S	673372	Vibrio casei
0	25	25	S	1534743	Vibrio hyugaensis
0	23	23	S	1763883	Vibrio cidicii
0	23	23	S	170651	Vibrio neptunius
0	22	22	S	28173	Vibrio nigripulchritudo
0	21	21	S	170673	Vibrio kanaloae
0	21	21	S	2777577	Vibrio bathopelagicus
0	20	20	S	29497	Vibrio splendidus
0	20	20	S	47951	Vibrio cyclitrophicus
0	20	20	S	76258	Vibrio rumoiensis
0	19	19	S	687	Vibrio gazogenes
0	18	18	S	723171	Vibrio genomosp. F10
0	17	17	S	675	Vibrio cincinnatiensis
0	15	15	S	265668	Vibrio ponticus
0	10	10	S	170679	Vibrio chagasii
0	6	6	S	1131610	Vibrio zhuhaiensis
0	6	6	S	71388	Vibrio halioticoli
0	5	5	S	2025808	Vibrio qinghaiensis
0	2	2	S	190897	Vibrio gallicus
0	2	2	S	1208308	Vibrio neocaledonicus
0	1	1	S	650003	Vibrio paracholerae
0	1	0	S	701175	Vibrio caribbeanicus
0	1	1	S1	796620	Vibrio caribbeanicus ATCC BAA-2122
0	1	1	S	2231647	Vibrio tetraodonis
0	1	1	S	1461322	Vibrio renipiscarius
0	263	47	G	511678	Aliivibrio
0	132	92	S	668	Aliivibrio fischeri
0	24	24	S1	1088719	Aliivibrio fischeri SR5
0	11	11	S1	312309	Aliivibrio fischeri ES114
0	5	5	S1	388396	Aliivibrio fischeri MJ11
0	57	37	S	40269	Aliivibrio salmonicida
0	20	20	S1	316275	Aliivibrio salmonicida LFI1238
0	27	27	S	80852	Aliivibrio wodanis
0	255	6	G	657	Photobacterium
0	101	83	S	38293	Photobacterium damselae
0	12	12	S1	38294	Photobacterium damselae subsp. piscicida
0	6	6	S1	85581	Photobacterium damselae subsp. damselae
0	48	0	S	1295392	Photobacterium gaetbulicola
0	48	48	S1	658445	Photobacterium gaetbulicola Gung47
0	33	0	G1	2628852	unclassified Photobacterium
0	33	33	S	2829502	Photobacterium sp. GJ3
0	33	0	S	74109	Photobacterium profundum
0	33	33	S1	298386	Photobacterium profundum SS9
0	33	33	S	320778	Photobacterium ganghwense
0	1	1	S	512643	Photobacterium aquimaris
0	153	44	G	51366	Salinivibrio
0	97	97	S	1908198	Salinivibrio kushneri
0	10	0	G1	2636825	unclassified Salinivibrio
0	10	10	S	2003370	Salinivibrio sp. YCSC6
0	2	2	S	51367	Salinivibrio costicola
0	95	3	G	2014233	Thaumasiovibrio
0	47	47	S	1891184	Thaumasiovibrio occultus
0	45	45	S	1891207	Thaumasiovibrio subtropicus
0	84	0	G	246861	Grimontia
0	84	84	S	673	Grimontia hollisae
0	39	0	G	2042066	Paraphotobacterium
0	39	39	S	1755811	Paraphotobacterium marinum
0	16	0	G	188143	Enterovibrio
0	16	16	S	1927128	Candidatus Enterovibrio luxaltus
0	1	0	F1	130818	unclassified Vibrionaceae
0	1	1	S	444245	Vibrionaceae bacterium LS8
0	5365	230	O	1706369	Cellvibrionales
0	3598	70	F	1706371	Cellvibrionaceae
0	2984	107	G	10	Cellvibrio
0	2716	459	G1	2624793	unclassified Cellvibrio
0	1302	1302	S	2303332	Cellvibrio sp. KY-GH-1
0	405	405	S	454662	Cellvibrio sp. KY-YJ-3
0	399	399	S	1945512	Cellvibrio sp. PSBB023
0	150	150	S	1987723	Cellvibrio sp. PSBB006
0	1	1	S	1460666	Cellvibrio sp. J3-8
0	161	161	S	155077	Cellvibrio japonicus
0	192	3	G	2425	Teredinibacter
0	53	0	S	2426	Teredinibacter turnerae
0	53	53	S1	377629	Teredinibacter turnerae T7901
0	51	51	S	2731756	Teredinibacter purpureus
0	45	45	S	1500538	Teredinibacter waterburyi
0	40	40	S	2731755	Teredinibacter haidensis
0	150	0	G	316625	Saccharophagus
0	150	0	S	86304	Saccharophagus degradans
0	150	150	S1	203122	Saccharophagus degradans 2-40
0	150	0	G	447467	Simiduia
0	150	0	S	447471	Simiduia agarivorans
0	150	150	S1	1117647	Simiduia agarivorans SA1 = DSM 21679
0	39	0	G	2036021	Agarilytica
0	39	39	S	1737490	Agarilytica rhodophyticola
0	13	0	F1	1737489	unclassified Cellvibrionaceae
0	11	11	S	2026723	Cellvibrionaceae bacterium
0	2	2	S	1500540	Cellvibrionaceae bacterium Bsc2
0	689	0	F	1706373	Microbulbiferaceae
0	689	98	G	48073	Microbulbifer
0	383	37	G1	2619833	unclassified Microbulbifer
0	85	85	S	2591606	Microbulbifer sp. GL-2
0	69	69	S	2587856	Microbulbifer sp. THAF38
0	68	68	S	1516059	Microbulbifer sp. ALW1
0	56	56	S	2681547	Microbulbifer sp. SH-1
0	34	34	S	2745199	Microbulbifer sp. YPW1
0	34	34	S	359370	Microbulbifer sp. A4B17
0	64	64	S	252514	Microbulbifer thermotolerans
0	53	53	S	1769779	Microbulbifer aggregans
0	49	49	S	48074	Microbulbifer hydrolyticus
0	42	42	S	260552	Microbulbifer agarilyticus
0	609	49	F	1706375	Spongiibacteraceae
0	252	0	G	1434050	Zhongshania
0	252	252	S	1470434	Zhongshania aliphaticivorans
0	233	0	G	630749	Spongiibacter
0	233	0	G1	2631504	unclassified Spongiibacter
0	166	166	S	1620392	Spongiibacter sp. IMCC21906
0	67	67	S	2794344	Spongiibacter sp. CSC3.9
0	72	0	G	1084558	Oceanicoccus
0	72	72	S	716816	Oceanicoccus sagamiensis
0	3	0	G	1434044	Sinobacterium
0	3	3	S	1641715	Sinobacterium norvegicum
0	239	3	F	1706372	Halieaceae
0	135	12	G	1217416	Halioglobus
0	60	60	S	930805	Halioglobus japonicus
0	41	41	S	2601894	Halioglobus maricola
0	22	22	S	930806	Halioglobus pacificus
0	52	0	G	2847769	Aequoribacter
0	52	52	S	2518989	Aequoribacter fuscus
0	32	0	G	2678529	Kineobactrum
0	32	32	S	2708301	Kineobactrum salinum
0	16	0	G	393661	Congregibacter
0	16	0	S	393662	Congregibacter litoralis
0	16	16	S1	314285	Congregibacter litoralis KT71
0	1	0	G	475794	Haliea
0	1	0	G1	2615002	unclassified Haliea
0	1	1	S	1055105	Haliea sp. ETY-M
0	4017	0	O	135625	Pasteurellales
0	4017	1378	F	712	Pasteurellaceae
0	768	204	G	724	Haemophilus
0	205	205	S	730	[Haemophilus] ducreyi
0	151	151	S	727	Haemophilus influenzae
0	110	103	S	729	Haemophilus parainfluenzae
0	7	7	S1	862965	Haemophilus parainfluenzae T3T1
0	52	52	S	726	Haemophilus haemolyticus
0	30	30	S	735	Haemophilus parahaemolyticus
0	10	10	S	249188	Haemophilus pittmaniae
0	6	0	G1	2609962	unclassified Haemophilus
0	6	6	S	712310	Haemophilus sp. oral taxon 036
0	425	164	G	745	Pasteurella
0	84	84	S	97481	Pasteurella skyensis
0	80	62	S	747	Pasteurella multocida
0	18	0	S1	44283	Pasteurella multocida subsp. multocida
0	18	18	S2	1304873	Pasteurella multocida subsp. multocida OH4807
0	47	47	S	2827233	Pasteurella atlantica
0	46	46	S	753	Pasteurella canis
0	4	4	S	754	Pasteurella dagmatis
0	327	115	G	713	Actinobacillus
0	64	1	S	67854	Actinobacillus succinogenes
0	63	63	S1	339671	Actinobacillus succinogenes 130Z
0	41	40	S	715	Actinobacillus pleuropneumoniae
0	1	0	S1	434270	Actinobacillus pleuropneumoniae serovar 3
0	1	1	S2	434271	Actinobacillus pleuropneumoniae serovar 3 str. JL03
0	38	38	S	189834	Actinobacillus porcitonsillarum
0	26	26	S	51161	Actinobacillus delphinicola
0	14	14	S	718	Actinobacillus equuli
0	11	11	S	51049	Actinobacillus indolicus
0	8	8	S	716	Actinobacillus suis
0	6	0	G1	2644856	unclassified Actinobacillus
0	6	6	S	2774188	Actinobacillus sp. GY-402
0	4	4	S	720	Actinobacillus lignieresii
0	311	15	G	416916	Aggregatibacter
0	225	222	S	732	Aggregatibacter aphrophilus
0	2	2	S1	634176	Aggregatibacter aphrophilus NJ8700
0	1	1	S1	985008	Aggregatibacter aphrophilus ATCC 33389
0	47	47	S	714	Aggregatibacter actinomycetemcomitans
0	18	0	G1	2639383	unclassified Aggregatibacter
0	12	12	S	2820817	Aggregatibacter sp. 2125159857
0	6	6	S	712150	Aggregatibacter sp. oral taxon 513
0	6	6	S	739	Aggregatibacter segnis
0	282	104	G	75984	Mannheimia
0	55	55	S	85402	Mannheimia granulomatis
0	55	52	S	85404	Mannheimia varigena
0	3	3	S1	1433287	Mannheimia varigena USDA-ARS-USMARC-1296
0	38	38	S	2770636	Mannheimia bovis
0	20	20	S	75985	Mannheimia haemolytica
0	5	5	S	2679994	Mannheimia ovis
0	4	0	G1	2645054	unclassified Mannheimia
0	4	4	S	1432056	Mannheimia sp. USDA-ARS-USMARC-1261
0	1	1	S	111844	Mannheimia pernigra
0	76	2	F1	67757	unclassified Pasteurellaceae
0	39	39	S	1823760	Pasteurellaceae bacterium RH1A
0	34	34	S	1524976	Pasteurellaceae bacterium Orientalotternb1
0	1	1	S	1679001	Pasteurellaceae bacterium NI1060
0	67	0	G	214906	Histophilus
0	67	67	S	731	Histophilus somni
0	56	9	G	292486	Avibacterium
0	27	27	S	728	Avibacterium paragallinarum
0	19	19	S	762	Avibacterium volantium
0	1	1	S	755	Avibacterium gallinarum
0	53	0	G	1960084	Rodentibacter
0	42	0	G1	2639839	unclassified Rodentibacter
0	42	42	S	2778911	Rodentibacter sp. DSM 111151
0	11	11	S	758	Rodentibacter pneumotropicus
0	52	2	G	2094023	Glaesserella
0	45	38	S	738	Glaesserella parasuis
0	7	7	S1	456298	Glaesserella parasuis 29755
0	5	0	G1	2629322	unclassified Glaesserella
0	5	5	S	2030797	Glaesserella sp. 15-184
0	43	0	G	476528	Bibersteinia
0	43	24	S	47735	Bibersteinia trehalosi
0	18	18	S1	1263832	Bibersteinia trehalosi USDA-ARS-USMARC-190
0	1	1	S1	1263829	Bibersteinia trehalosi USDA-ARS-USMARC-188
0	39	0	G	109471	Bisgaardia
0	39	39	S	109472	Bisgaardia hudsonensis
0	37	18	G	697331	Basfia
0	19	0	S	157673	[Mannheimia] succiniciproducens
0	19	19	S1	221988	[Mannheimia] succiniciproducens MBEL55E
0	22	0	F1	28154	Bisgaard taxa
0	22	22	S	221402	Bisgaard Taxon 40
0	19	0	G	1249016	Otariodibacter
0	19	19	S	1032623	Otariodibacter oris
0	17	0	G	155493	Gallibacterium
0	17	0	S	750	Gallibacterium anatis
0	17	17	S1	1005058	Gallibacterium anatis UMN179
0	17	0	G	1520333	Vespertiliibacter
0	17	17	S	1443036	Vespertiliibacter pulmonis
0	15	0	F1	1524964	Pasteurellaceae incertae sedis
0	15	0	F2	310966	[Pasteurella] aerogenes-[Pasteurella] mairii-[Actinobacillus] rossii complex
0	13	13	S	749	[Pasteurella] aerogenes
0	2	2	S	123820	[Actinobacillus] rossii
0	11	0	G	1649317	Frederiksenia
0	11	11	S	123824	Frederiksenia canicola
0	1	0	G	256730	Volucribacter
0	1	1	S	203482	Volucribacter psittacicida
0	1	0	G	2820724	Spirabiliibacterium
0	1	1	S	28156	Spirabiliibacterium mucosae
0	3581	5	O	135624	Aeromonadales
0	3360	122	F	84642	Aeromonadaceae
0	2867	1480	G	642	Aeromonas
0	222	191	S	644	Aeromonas hydrophila
0	18	16	S1	196023	Aeromonas hydrophila subsp. hydrophila
0	2	2	S2	380703	Aeromonas hydrophila subsp. hydrophila ATCC 7966
0	12	12	S1	1354302	Aeromonas hydrophila 4AK4
0	1	1	S1	1448139	Aeromonas hydrophila YL17
0	208	202	S	654	Aeromonas veronii
0	4	4	S1	1347420	Aeromonas veronii Hm21
0	2	2	S1	197701	Aeromonas veronii bv. veronii
0	193	11	G1	257493	unclassified Aeromonas
0	43	43	S	1675689	Aeromonas sp. Ne-1
0	35	35	S	2033032	Aeromonas sp. CA23
0	23	23	S	2778064	Aeromonas sp. FDAARGOS 1415
0	20	20	S	2033033	Aeromonas sp. CU5
0	9	9	S	1758179	Aeromonas sp. ASNIH5
0	9	9	S	2778059	Aeromonas sp. FDAARGOS 1410
0	5	5	S	2778058	Aeromonas sp. FDAARGOS 1409
0	5	5	S	1636608	Aeromonas sp. ASNIH3
0	4	4	S	2778063	Aeromonas sp. FDAARGOS 1414
0	3	3	S	312718	Aeromonas sp. 19m
0	3	3	S	2778065	Aeromonas sp. FDAARGOS 1416
0	3	3	S	1636609	Aeromonas sp. ASNIH4
0	2	2	S	2560028	Aeromonas sp. 1805
0	2	2	S	1920107	Aeromonas sp. ASNIH7
0	2	2	S	312710	Aeromonas sp. AN-46
0	2	2	S	2560029	Aeromonas sp. 2692-1
0	2	2	S	2778060	Aeromonas sp. FDAARGOS 1411
0	2	2	S	2778066	Aeromonas sp. FDAARGOS 1417
0	2	2	S	2778056	Aeromonas sp. FDAARGOS 1407
0	1	1	S	2778052	Aeromonas sp. FDAARGOS 1403
0	1	1	S	1469447	Aeromonas sp. Kumr 4.1
0	1	1	S	2778057	Aeromonas sp. FDAARGOS 1408
0	1	1	S	2778067	Aeromonas sp. FDAARGOS 1418
0	1	1	S	2778054	Aeromonas sp. FDAARGOS 1405
0	1	1	S	2778053	Aeromonas sp. FDAARGOS 1404
0	126	126	S	73010	Aeromonas encheleia
0	116	99	S	645	Aeromonas salmonicida
0	13	0	S1	96473	Aeromonas salmonicida subsp. pectinolytica
0	13	13	S2	1324960	Aeromonas salmonicida subsp. pectinolytica 34mel
0	3	3	S1	29491	Aeromonas salmonicida subsp. salmonicida
0	1	1	S1	197700	Aeromonas salmonicida subsp. masoucida
0	113	113	S	648	Aeromonas caviae
0	81	81	S	652	Aeromonas schubertii
0	77	77	S	651	Aeromonas media
0	71	71	S	218936	Aeromonas simiae
0	46	46	S	29489	Aeromonas enteropelogenes
0	39	39	S	648794	Aeromonas rivuli
0	27	27	S	650	Aeromonas jandaei
0	24	24	S	656	Aeromonas allosaccharophila
0	17	17	S	196024	Aeromonas dhakensis
0	6	6	S	633415	Aeromonas sanarellii
0	4	4	S	633417	Aeromonas taiwanensis
0	4	4	S	1006623	Aeromonas cavernicola
0	3	3	S	324617	Aeromonas tecta
0	3	3	S	948519	Aeromonas rivipollensis
0	3	3	S	1114880	Aeromonas australiensis
0	3	3	S	105751	Aeromonas bestiarum
0	1	0	S	502790	Aeromonas diversa
0	1	1	S1	1268237	Aeromonas diversa CDC 2478-85
0	169	10	G	225143	Oceanisphaera
0	93	93	S	1416627	Oceanisphaera profunda
0	66	66	S	1903694	Oceanisphaera avium
0	93	0	G	43947	Tolumonas
0	93	0	S	43948	Tolumonas auensis
0	93	93	S1	595494	Tolumonas auensis DSM 9187
0	45	0	G	347533	Zobellella
0	45	45	S	347534	Zobellella denitrificans
0	33	0	G	2802288	Dongshaea
0	33	33	S	2047966	Dongshaea marina
0	31	0	G	129577	Oceanimonas
0	31	0	G1	2636315	unclassified Oceanimonas
0	31	31	S	511062	Oceanimonas sp. GK1
0	216	1	F	83763	Succinivibrionaceae
0	208	6	G	83770	Succinivibrio
0	136	136	S	83771	Succinivibrio dextrinosolvens
0	66	0	G1	540748	environmental samples
0	66	66	S	540749	uncultured Succinivibrio sp.
0	5	0	G	866	Ruminobacter
0	5	5	S	867	Ruminobacter amylophilus
0	1	0	G	13334	Anaerobiospirillum
0	1	1	S	13335	Anaerobiospirillum succiniciproducens
0	1	0	G	83768	Succinimonas
0	1	0	G1	1936160	environmental samples
0	1	1	S	1936161	uncultured Succinimonas sp.
0	2140	134	O	135613	Chromatiales
0	961	40	F	1046	Chromatiaceae
0	214	0	G	67575	Rheinheimera
0	214	1	G1	115860	unclassified Rheinheimera
0	85	85	S	2498451	Rheinheimera sp. LHK132
0	64	64	S	2545632	Rheinheimera sp. D18
0	64	64	S	1763998	Rheinheimera sp. F8
0	155	11	G	1227	Nitrosococcus
0	85	7	S	473531	Nitrosococcus watsonii
0	78	78	S1	105559	Nitrosococcus watsonii C-113
0	34	34	S	1814290	Nitrosococcus wardiae
0	13	0	S	1229	Nitrosococcus oceani
0	13	13	S1	323261	Nitrosococcus oceani ATCC 19707
0	12	0	S	133539	Nitrosococcus halophilus
0	12	12	S1	472759	Nitrosococcus halophilus Nc 4
0	126	0	G	2796146	Candidatus Nitrosacidococcus
0	126	126	S	553981	Candidatus Nitrosacidococcus tergens
0	84	0	G	1813600	Candidatus Tenderia
0	84	84	S	1748243	Candidatus Tenderia electrophaga
0	63	0	G	53392	Thiodictyon
0	63	63	S	1166950	Candidatus Thiodictyon syntrophicum
0	60	4	G	85072	Allochromatium
0	41	1	S	1049	Allochromatium vinosum
0	40	40	S1	572477	Allochromatium vinosum DSM 180
0	15	15	S	553982	Allochromatium tepidum
0	45	0	F1	82569	unclassified Chromatiaceae
0	31	31	S	1978339	Chromatiaceae bacterium 2141T.STBD.0c.01a
0	14	14	S	2049432	Chromatiaceae bacterium
0	32	0	G	2828366	Caldichromatium
0	32	32	S	2699430	Caldichromatium japonicum
0	30	1	G	85076	Marichromatium
0	28	0	S	37487	Marichromatium purpuratum
0	28	28	S1	765910	Marichromatium purpuratum 984
0	1	1	S	1048	Marichromatium gracile
0	27	0	G	13724	Thiocystis
0	27	0	S	73141	Thiocystis violascens
0	27	27	S1	765911	Thiocystis violascens DSM 198
0	23	0	G	85079	Thiohalocapsa
0	23	0	G1	2625335	unclassified Thiohalocapsa
0	23	23	S	1385625	Thiohalocapsa sp. PB-PSB1
0	22	0	G	1056	Thiocapsa
0	20	0	G1	2641286	unclassified Thiocapsa
0	20	20	S	2024551	Thiocapsa sp.
0	2	2	S	1058	Thiocapsa roseopersicina
0	15	0	G	85073	Thermochromatium
0	15	0	S	1050	Thermochromatium tepidum
0	15	15	S1	316276	Thermochromatium tepidum ATCC 43061
0	15	0	G	156885	Thioflavicoccus
0	15	0	S	80679	Thioflavicoccus mobilis
0	15	15	S1	765912	Thioflavicoccus mobilis 8321
0	9	0	G	1980513	Candidatus Nitrosoglobus
0	9	9	S	1630141	Candidatus Nitrosoglobus terrae
0	1	0	G	2071980	Pararheinheimera
0	1	1	S	306205	Pararheinheimera texasensis
0	697	30	F	72276	Ectothiorhodospiraceae
0	196	4	G	1765964	Acidihalobacter
0	109	109	S	2792603	Acidihalobacter aeolianus
0	67	67	S	1765967	Acidihalobacter ferrooxydans
0	16	16	S	2819280	Acidihalobacter yilgarnenesis
0	158	14	G	106633	Thioalkalivibrio
0	47	0	G1	2621013	unclassified Thioalkalivibrio
0	47	47	S	396595	Thioalkalivibrio sp. K90mix
0	39	0	S	108010	Thioalkalivibrio paradoxus
0	39	39	S1	713585	Thioalkalivibrio paradoxus ARh 1
0	34	0	S	1033854	Thioalkalivibrio sulfidiphilus
0	34	34	S1	396588	Thioalkalivibrio sulfidiphilus HL-EbGr7
0	18	0	S	186931	Thioalkalivibrio nitratireducens
0	18	18	S1	1255043	Thioalkalivibrio nitratireducens DSM 14787
0	6	6	S	106634	Thioalkalivibrio versutus
0	101	14	G	1335745	Spiribacter
0	29	29	S	1335757	Spiribacter curvatus
0	27	27	S	1855875	Spiribacter roseus
0	18	0	G1	2629425	unclassified Spiribacter
0	18	18	S	2666185	Spiribacter sp. 2438
0	13	0	S	1335746	Spiribacter salinus
0	13	13	S1	1260251	Spiribacter salinus M19-40
0	70	39	G	1051	Ectothiorhodospira
0	20	20	S	421628	Ectothiorhodospira haloalkaliphila
0	11	0	G1	2684909	unclassified Ectothiorhodospira
0	11	11	S	1442136	Ectothiorhodospira sp. BSL-9
0	50	0	F1	187271	unclassified Ectothiorhodospiraceae
0	37	37	S	947515	Ectothiorhodospiraceae bacterium BW-2
0	13	13	S	2740164	Ectothiorhodospiraceae bacterium 2226
0	35	0	G	133193	Alkalilimnicola
0	35	0	S	351052	Alkalilimnicola ehrlichii
0	35	35	S1	187272	Alkalilimnicola ehrlichii MLHE-1
0	30	0	G	406099	Aquisalimonas
0	30	0	G1	2644645	unclassified Aquisalimonas
0	30	30	S	2740807	Aquisalimonas sp. 2447
0	27	0	G	85108	Halorhodospira
0	19	0	S	1053	Halorhodospira halophila
0	19	19	S1	349124	Halorhodospira halophila SL1
0	8	8	S	1052	Halorhodospira halochloris
0	63	0	F	449719	Granulosicoccaceae
0	48	0	G	437504	Granulosicoccus
0	48	0	S	437505	Granulosicoccus antarcticus
0	48	48	S1	1192854	Granulosicoccus antarcticus IMCC3135
0	15	0	G	1860077	Sulfuriflexus
0	15	15	S	1811807	Sulfuriflexus mobilis
0	57	0	F	255526	Halothiobacillaceae
0	57	1	G	109262	Halothiobacillus
0	37	0	S	927	Halothiobacillus neapolitanus
0	37	37	S1	555778	Halothiobacillus neapolitanus c2
0	19	0	G1	2636392	unclassified Halothiobacillus
0	19	19	S	1860122	Halothiobacillus sp. LS2
0	55	0	F	1096778	Thioalkalispiraceae
0	55	0	G	2034504	Sulfurivermis
0	55	55	S	1972068	Sulfurivermis fontis
0	55	0	F	1676141	Wenzhouxiangellaceae
0	55	0	G	1676142	Wenzhouxiangella
0	36	36	S	1579979	Wenzhouxiangella marina
0	19	0	G1	2613841	unclassified Wenzhouxiangella
0	19	19	S	2771012	Wenzhouxiangella sp. AB-CW3
0	54	0	O1	451214	Chromatiales incertae sedis
0	54	45	G	1273155	Thiohalobacter
0	8	0	G1	2631224	unclassified Thiohalobacter
0	8	8	S	2795687	Thiohalobacter sp. COW1
0	1	1	S	585455	Thiohalobacter thiocyanaticus
0	29	2	F	1738654	Woeseiaceae
0	26	0	G	1738655	Woeseia
0	26	26	S	1548547	Woeseia oceani
0	1	0	F1	1983304	environmental samples
0	1	1	S	1983305	uncultured Woeseiaceae bacterium
0	19	0	O1	2576752	unclassified Chromatiales
0	19	19	S	2026725	Chromatiales bacterium
0	16	0	F	2035710	Thioalkalibacteraceae
0	16	0	G	2035712	Guyparkeria
0	16	16	S	47960	Guyparkeria halophila
0	1879	32	O	72273	Thiotrichales
0	815	96	F	135616	Piscirickettsiaceae
0	185	0	G	2039723	Thiomicrorhabdus
0	78	78	S	2739063	Thiomicrorhabdus xiamenensis
0	47	47	S	2267253	Thiomicrorhabdus indica
0	34	34	S	2211106	Thiomicrorhabdus aquaedulcis
0	26	26	S	2580412	Thiomicrorhabdus sediminis
0	162	1	G	40222	Methylophaga
0	123	123	S	754476	Methylophaga nitratireducenticrescens
0	37	37	S	754477	Methylophaga frappieri
0	1	0	S	230105	Methylophaga aminisulfidivorans
0	1	1	S1	1026882	Methylophaga aminisulfidivorans MP
0	120	0	G	933	Thiomicrospira
0	60	0	S	92245	Thiomicrospira aerophila
0	60	60	S1	717772	Thiomicrospira aerophila AL3
0	49	0	S	147268	Thiomicrospira cyclica
0	49	49	S1	717773	Thiomicrospira cyclica ALM1
0	11	0	G1	2643099	unclassified Thiomicrospira
0	11	11	S	1803865	Thiomicrospira sp. S5
0	82	1	G	28884	Hydrogenovibrio
0	51	51	S	39765	Hydrogenovibrio crunogenus
0	17	17	S	28885	Hydrogenovibrio marinus
0	13	13	S	265883	Hydrogenovibrio thermophilus
0	63	0	G	1237	Piscirickettsia
0	63	63	S	1238	Piscirickettsia salmonis
0	54	0	G	2781120	Thiosulfativibrio
0	54	54	S	2675053	Thiosulfativibrio zosterae
0	29	24	G	34067	Cycloclasticus
0	3	2	G1	2621467	unclassified Cycloclasticus
0	1	1	S	728003	Cycloclasticus sp. PY97N
0	2	0	S	1329899	Cycloclasticus zancles
0	2	2	S1	1198232	Cycloclasticus zancles 78-ME
0	24	0	G	2781121	Thiosulfatimonas
0	24	24	S	2675054	Thiosulfatimonas sediminis
0	555	3	F	135617	Thiotrichaceae
0	467	143	G	1030	Thiothrix
0	136	0	G1	2636184	unclassified Thiothrix
0	73	73	S	2735563	Thiothrix sp. Ku-5
0	63	63	S	1032	Thiothrix sp.
0	84	84	S	111769	Thiothrix unzii
0	79	79	S	111770	Thiothrix fructosivorans
0	25	25	S	2799669	Candidatus Thiothrix singaporensis
0	65	0	G	1021	Beggiatoa
0	65	65	S	288004	Beggiatoa leptomitoformis
0	19	0	G	40751	Thioploca
0	19	19	S	40754	Thioploca ingrica
0	1	0	G	90372	Thiomargarita
0	1	1	S	90373	Thiomargarita namibiensis
0	421	7	F	34064	Francisellaceae
0	385	190	G	262	Francisella
0	47	4	G1	2610885	unclassified Francisella
0	22	22	S	1547445	Francisella sp. FSC1006
0	16	16	S	1395624	Francisella sp. LA112445
0	5	5	S	2589986	Francisella sp. Scap27
0	32	15	S	28110	Francisella philomiragia
0	17	17	S1	539329	Francisella philomiragia subsp. philomiragia ATCC 25015
0	29	29	S	549298	Francisella halioticida
0	17	17	S	573570	Francisella uliginis
0	14	14	S	2007306	Francisella adeliensis
0	13	0	S	954	Francisella persica
0	13	13	S1	1086726	Francisella persica ATCC VR-331
0	12	12	S	1542390	Francisella frigiditurris
0	11	0	S	263	Francisella tularensis
0	11	8	S1	264	Francisella tularensis subsp. novicida
0	1	1	S2	1386968	Francisella tularensis subsp. novicida PA10-7858
0	1	1	S2	1450527	Francisella tularensis subsp. novicida D9876
0	1	1	S2	1452728	Francisella tularensis subsp. novicida F6168
0	11	9	S	622488	Francisella hispaniensis
0	2	2	S1	1088883	Francisella hispaniensis FSC454
0	4	4	S	573569	Francisella salina
0	2	0	S	657445	Francisella noatunensis
0	2	0	S1	360196	Francisella noatunensis subsp. noatunensis
0	2	2	S2	1089434	Francisella noatunensis subsp. noatunensis FSC774
0	1	1	S	299583	Francisella orientalis
0	1	0	G1	321638	environmental samples
0	1	1	S	321639	uncultured Francisella sp.
0	1	1	S	2249302	Francisella marina
0	29	8	G	1869285	Allofrancisella
0	14	14	S	594679	Allofrancisella guangzhouensis
0	4	4	S	1085647	Allofrancisella inopinata
0	3	3	S	1085644	Allofrancisella frigidaquae
0	56	0	O1	939858	unclassified Thiotrichales
0	56	56	S	2026796	Thiotrichales bacterium
0	1121	2	O	135618	Methylococcales
0	1067	150	F	403	Methylococcaceae
0	422	63	G	416	Methylomonas
0	165	52	G1	2608980	unclassified Methylomonas
0	51	51	S	2812647	Methylomonas sp. EFPC1
0	27	27	S	2785785	Methylomonas sp. LL1
0	24	24	S	107637	Methylomonas sp. LW13
0	11	11	S	1727196	Methylomonas sp. DH-1
0	54	54	S	2608981	Methylomonas rhizoryzae
0	42	0	S	421	Methylomonas methanica
0	42	42	S1	857087	Methylomonas methanica MC09
0	39	39	S	1173101	Methylomonas paludis
0	32	32	S	1538553	Methylomonas denitrificans
0	27	27	S	702114	Methylomonas koyamae
0	133	7	G	413	Methylococcus
0	71	9	G1	2618889	unclassified Methylococcus
0	27	27	S	2812648	Methylococcus sp. EFPC2
0	25	25	S	2860258	Methylococcus sp. Mc7
0	10	10	S	2681310	Methylococcus sp. IM1
0	55	48	S	414	Methylococcus capsulatus
0	7	7	S1	243233	Methylococcus capsulatus str. Bath
0	82	0	G	1760987	Methylomagnum
0	82	82	S	1760988	Methylomagnum ishizawai
0	54	0	G	73778	Methylocaldum
0	54	54	S	1432792	Methylocaldum marinum
0	52	0	G	39773	Methylomicrobium
0	36	0	S	39775	Methylomicrobium album
0	36	36	S1	686340	Methylomicrobium album BG8
0	16	0	G1	2631527	unclassified Methylomicrobium
0	16	16	S	2049332	Methylomicrobium sp. wino1
0	50	0	G	1295378	Methylogaea
0	50	50	S	1295382	Methylogaea oryzae
0	37	0	G	1808977	Candidatus Methylospira
0	37	37	S	1808979	Candidatus Methylospira mobilis
0	32	8	G	2822410	Methylotuvimicrobium
0	17	17	S	95641	Methylotuvimicrobium buryatense
0	7	0	S	271065	Methylotuvimicrobium alcaliphilum
0	7	7	S1	1091494	Methylotuvimicrobium alcaliphilum 20Z
0	29	0	G	1565313	Methyloprofundus
0	29	0	G1	2618669	unclassified Methyloprofundus
0	29	29	S	2020875	Methyloprofundus sp.
0	26	0	G	762296	Methylovulum
0	26	26	S	1704499	Methylovulum psychrotolerans
0	52	0	F	1486721	Methylothermaceae
0	52	0	F1	2749459	Methylothermaceae incertae sedis
0	52	52	S	417	Methylomonas clara
0	957	7	O	118969	Legionellales
0	762	15	F	444	Legionellaceae
0	697	183	G	445	Legionella
0	123	59	S	446	Legionella pneumophila
0	42	42	S1	91890	Legionella pneumophila subsp. pascullei
0	17	17	S1	91891	Legionella pneumophila subsp. pneumophila
0	4	4	S1	91892	Legionella pneumophila subsp. fraseri
0	1	1	S1	400673	Legionella pneumophila str. Corby
0	78	0	S	96230	Legionella fallonii
0	78	78	S1	1212491	Legionella fallonii LLAP-10
0	53	0	G1	2622702	unclassified Legionella
0	31	31	S	2755562	Legionella sp. PC997
0	14	14	S	2662448	Legionella sp. MW5194
0	8	8	S	2746060	Legionella sp. PC1000
0	38	38	S	66969	Legionella waltersii
0	26	26	S	2708020	Legionella antarctica
0	24	24	S	452	Legionella spiritensis
0	24	24	S	454	Legionella israelensis
0	23	23	S	45056	Legionella adelaidensis
0	22	22	S	28087	Legionella sainthelensi
0	18	18	S	456	Legionella jordanis
0	18	18	S	1867846	Legionella clemsonensis
0	15	15	S	28084	Legionella cherrii
0	12	12	S	45065	Legionella geestiana
0	10	10	S	449	Legionella hackeliae
0	10	10	S	28082	Legionella anisa
0	6	0	S	29423	Legionella oakridgensis
0	6	6	S1	1268635	Legionella oakridgensis ATCC 33761 = DSM 21215
0	4	4	S	45067	Legionella lansingensis
0	3	3	S	91822	Legionella beliardensis
0	3	3	S	2005262	Legionella endosymbiont of Polyplax serrata
0	1	1	S	29422	Legionella brunensis
0	1	1	S	450	Legionella longbeachae
0	1	1	S	450200	Legionella dresdenensis
0	1	1	S	376727	Legionella yabuuchiae
0	43	0	G	465	Tatlockia
0	43	43	S	451	Tatlockia micdadei
0	7	0	G	461	Fluoribacter
0	7	7	S	463	Fluoribacter dumoffii
0	188	2	F	118968	Coxiellaceae
0	117	0	G	254245	Aquicella
0	105	105	S	254246	Aquicella lusitana
0	12	12	S	254247	Aquicella siphonis
0	30	0	F1	134284	unclassified Coxiellaceae
0	30	30	S	2026727	Coxiellaceae bacterium
0	24	2	G	59195	Rickettsiella
0	15	15	S	2856608	Rickettsiella endosymbiont of Dermanyssus gallinae
0	7	7	S	676208	Candidatus Rickettsiella viridis
0	15	0	G	776	Coxiella
0	7	0	G1	2676648	unclassified Coxiella (in: Bacteria)
0	4	4	S	2749996	Coxiella endosymbiont of Amblyomma nuttalli
0	3	3	S	2487929	Coxiella endosymbiont of Amblyomma sculptum
0	6	5	S	777	Coxiella burnetii
0	1	1	S1	434922	Coxiella burnetii Dugway 5J108-111
0	2	2	S	2054173	Candidatus Coxiella mudrowiae
0	547	23	C1	118884	Gammaproteobacteria incertae sedis
0	85	9	C2	32036	sulfur-oxidizing symbionts
0	23	0	S	113267	Bathymodiolus septemdierum thioautotrophic gill symbiont
0	23	23	S1	1303921	endosymbiont of Bathymodiolus septemdierum str. Myojin knoll
0	20	0	G	1541743	Candidatus Ruthia
0	14	0	S	386487	Candidatus Ruthia magnifica
0	14	14	S1	413404	Candidatus Ruthia magnifica str. Cm (Calyptogena magnifica)
0	6	6	S	2738852	Candidatus Ruthia endofausta
0	12	1	G	2732587	Candidatus Vesicomyosocius
0	7	7	S	412965	Candidatus Vesicomyosocius okutanii
0	4	0	G1	2763321	unclassified Candidatus Vesicomyosocius
0	4	4	S	2732590	Candidatus Vesicomyosocius sp. SY067_SCS001
0	11	11	S	2360	Bathymodiolus thermophilus thioautotrophic gill symbiont
0	5	0	G	393764	Candidatus Endoriftia
0	5	0	S	393765	Candidatus Endoriftia persephone
0	5	5	S1	394104	Candidatus Endoriftia persephone str. Hot96_1+Hot96_2
0	4	4	S	54398	endosymbiont of Ridgeia piscesae
0	1	1	S	363573	Bathymodiolus brevior thioautotrophic gill symbiont
0	84	0	G	745410	Gallaecimonas
0	84	84	S	2291597	Gallaecimonas mangrovi
0	60	0	G	349742	Sedimenticola
0	60	60	S	1543721	Sedimenticola thiotaurini
0	60	0	F	412032	Celerinatantimonadaceae
0	60	0	G	412033	Celerinatantimonas
0	38	38	S	412034	Celerinatantimonas diazotrophica
0	22	0	G1	1638019	environmental samples
0	22	22	S	1638020	uncultured Celerinatantimonas sp.
0	48	0	G	2841677	Candidatus Pseudothioglobus
0	48	37	S	1427364	Candidatus Pseudothioglobus singularis
0	11	11	S1	1125411	Candidatus Pseudothioglobus singularis PS1
0	48	0	G	2738850	Candidatus Reidiella
0	48	48	S	2738883	Candidatus Reidiella endopervernicosa
0	34	0	F	1400857	Candidatus Competibacteraceae
0	32	0	F1	1951614	unclassified Candidatus Competibacteraceae
0	32	32	S	2053538	Candidatus Competibacteraceae bacterium
0	2	0	G	221279	Candidatus Competibacter
0	2	2	S	221280	Candidatus Competibacter phosphatis
0	31	0	G	1524249	Pseudohongiella
0	31	31	S	1249552	Pseudohongiella spirulinae
0	27	0	G	655184	Candidatus Thioglobus
0	21	21	S	1705394	Candidatus Thioglobus autotrophicus
0	5	0	G1	2644172	unclassified Candidatus Thioglobus
0	5	5	S	2508687	Candidatus Thioglobus sp. NP1
0	1	0	G1	655185	environmental samples
0	1	1	S	655186	uncultured SUP05 cluster bacterium
0	20	0	G	1608298	Thiolapillus
0	20	20	S	1076588	Thiolapillus brandeum
0	14	0	C2	198346	Candidatus Baumannia
0	14	8	S	186490	Candidatus Baumannia cicadellinicola
0	6	6	S1	374463	Baumannia cicadellinicola str. Hc (Homalodisca coagulata)
0	7	0	G	204619	Candidatus Nardonella
0	5	5	S	1971485	Candidatus Nardonella dryophthoridicola
0	1	1	S	1971488	endosymbiont of Pachyrhynchus infernalis
0	1	1	S	1972134	endosymbiont of Sipalinus gigas
0	3	0	G	2817383	Candidatus Azoamicus
0	3	3	S	2652803	Candidatus Azoamicus ciliaticola
0	2	1	G	112008	Ignatzschineria
0	1	1	S	2182793	Ignatzschineria cameli
0	1	0	C2	62672	SAR86 cluster
0	1	0	C3	62673	environmental samples
0	1	1	S	266134	uncultured marine gamma proteobacterium EBAC20E09
0	460	0	O	1240482	Orbales
0	460	2	F	1240483	Orbaceae
0	344	20	G	1193503	Gilliamella
0	179	179	S	1196095	Gilliamella apicola
0	145	3	G1	2685620	unclassified Gilliamella
0	109	109	S	2704655	Gilliamella sp. ESL0443
0	17	17	S	2704654	Gilliamella sp. ESL0441
0	16	16	S	2704653	Gilliamella sp. ESL0405
0	78	0	G	1335631	Frischella
0	78	78	S	1267021	Frischella perrara
0	36	0	G	743714	Orbus
0	36	0	G1	2646913	unclassified Orbus
0	36	36	S	1635327	Orbus sp. IPMB12
0	419	5	C1	33811	unclassified Gammaproteobacteria
0	229	229	S	1913989	Gammaproteobacteria bacterium
0	107	107	S	83406	gamma proteobacterium HdN1
0	25	25	S	2496632	Gammaproteobacteria bacterium (ex Lamellibrachia satsuma)
0	19	19	S	1248727	endosymbiont of unidentified scaly snail isolate Monju
0	17	17	S	2070539	Gammaproteobacteria bacterium ESL0073
0	16	16	S	947516	gamma proteobacterium SS-5
0	1	1	S	1778877	gamma proteobacterium 10BT
0	337	0	O	1775403	Nevskiales
0	281	0	F	568386	Sinobacteraceae
0	202	0	G	1861863	Sinimarinibacterium
0	202	0	G1	2621506	unclassified Sinimarinibacterium
0	202	202	S	2698684	Sinimarinibacterium sp. NLF-5-8
0	79	0	G	413435	Solimonas
0	79	0	G1	2637139	unclassified Solimonas
0	79	79	S	2303331	Solimonas sp. K1W22B-7
0	56	0	F	2689614	Steroidobacteraceae
0	56	0	G	469322	Steroidobacter
0	56	56	S	465721	Steroidobacter denitrificans
0	146	0	O	135615	Cardiobacteriales
0	146	1	F	868	Cardiobacteriaceae
0	138	15	G	2717	Cardiobacterium
0	62	0	G1	2648856	unclassified Cardiobacterium
0	62	62	S	2866573	Cardiobacterium sp. Marseille-Q4385
0	61	61	S	2718	Cardiobacterium hominis
0	7	0	G	869	Dichelobacter
0	7	7	S	870	Dichelobacter nodosus
0	77	0	O	1692040	Acidiferrobacterales
0	77	0	F	1692041	Acidiferrobacteraceae
0	32	0	G	1744881	Sulfuricaulis
0	32	32	S	1620215	Sulfuricaulis limicola
0	23	0	G	986106	Acidiferrobacter
0	23	0	G1	2640868	unclassified Acidiferrobacter
0	23	23	S	1281578	Acidiferrobacter sp. SPIII_3
0	22	0	G	1692042	Sulfurifustis
0	22	22	S	1675686	Sulfurifustis variabilis
0	38	0	C1	50423	environmental samples
0	25	25	S	86473	uncultured Gammaproteobacteria bacterium
0	9	9	S	710981	uncultured gamma proteobacterium HF0010_16J05
0	3	3	S	710984	uncultured gamma proteobacterium HF0130_23I23
0	1	1	S	723576	uncultured gamma proteobacterium HF0770_09E07
0	37	0	O	742030	Salinisphaerales
0	37	0	F	742031	Salinisphaeraceae
0	37	0	G	180541	Salinisphaera
0	37	0	G1	2649847	unclassified Salinisphaera
0	37	37	S	2183911	Salinisphaera sp. LB1
0	27	0	O	1934945	Immundisolibacterales
0	27	0	F	1934946	Immundisolibacteraceae
0	27	0	G	1934947	Immundisolibacter
0	27	27	S	1810504	Immundisolibacter cernigliae
2	2432988	62690	C	28216	Betaproteobacteria
1.94	2351230	200160	O	80840	Burkholderiales
1.26	1529610	388672	F	80864	Comamonadaceae
0.84	1016869	346335	G	283	Comamonas
0.27	323938	323938	S	225991	Comamonas aquatica
0.12	143884	9530	G1	2638500	unclassified Comamonas
0.09	112358	112358	S	2853257	Comamonas sp. Y33R10-2
0.02	20820	20820	S	2796366	Comamonas sp. CJ34
0	590	590	S	2853163	Comamonas sp. NLF-1-9
0	345	345	S	2597701	Comamonas sp. NLF-7-7
0	143	143	S	859056	Comamonas sp. SJM
0	37	37	S	1707307	Comamonas sp. PH2
0	21	21	S	272829	Comamonas sp. DJ-12
0	19	19	S	1232667	Comamonas sp. 7D-2
0	8	8	S	1661545	Comamonas sp. Bac_CS_36
0	4	4	S	755091	Comamonas sp. M(2010)
0	3	3	S	298265	Comamonas sp. JS46
0	2	2	S	755090	Comamonas sp. AF(2010)
0	1	1	S	1311295	Comamonas sp. GLY-3207
0	1	1	S	488756	Comamonas sp. FP2-2
0	1	1	S	1212458	Comamonas sp. zjy2-3
0	1	1	S	1118291	Comamonas sp. CB22
0.08	100991	100991	S	225992	Comamonas kerstersii
0.04	49306	48118	S	285	Comamonas testosteroni
0	1187	1187	S1	1392005	Comamonas testosteroni TK102
0	1	1	S1	1009852	Comamonas testosteroni ATCC 11996
0.02	22692	25	S	32013	Comamonas terrigena
0.02	22667	22667	S1	1219032	Comamonas terrigena NBRC 13299
0.01	9159	9159	S	1562974	Comamonas piscis
0.01	8489	8489	S	363952	Comamonas thiooxydans
0	5102	5102	S	160825	Comamonas koreensis
0	4571	4571	S	379895	Comamonas odontotermitis
0	2398	2398	S	1082851	Comamonas serinivorans
0	2	0	G1	114709	environmental samples
0	1	1	S	114710	uncultured Comamonas sp.
0	1	1	S	1765748	Comamonas sp. enrichment culture
0	2	2	S	117506	Comamonas denitrificans
0.03	37774	10713	G	12916	Acidovorax
0.01	14839	2819	G1	2684926	unclassified Acidovorax
0	3102	3102	S	2478662	Acidovorax sp. 1608163
0	2713	2713	S	2714923	Acidovorax sp. HDW3
0	1920	1920	S	358220	Acidovorax sp. KKS102
0	1898	1898	S	2518343	Acidovorax sp. JMULE5
0	1196	1196	S	1842533	Acidovorax sp. RAC01
0	1038	1038	S	1858609	Acidovorax sp. T1
0	145	145	S	232721	Acidovorax sp. JS42
0	8	8	S	1872122	Acidovorax sp.
0	3586	3586	S	2743470	Acidovorax antarcticus
0	3179	3179	S	553814	Acidovorax carolinensis
0	2195	2195	S	758826	Acidovorax radicis
0	1499	1	S	80867	Acidovorax avenae
0	1498	1427	S1	80870	Acidovorax avenae subsp. avenae
0	71	71	S2	643561	Acidovorax avenae subsp. avenae ATCC 19860
0	1063	1063	S	1926868	Acidovorax monticola
0	310	310	S	80869	Acidovorax citrulli
0	199	199	S	80868	Acidovorax cattleyae
0	179	0	S	721785	Acidovorax ebreus
0	179	179	S1	535289	Acidovorax ebreus TPSY
0	4	0	G1	158750	environmental samples
0	4	4	S	158751	uncultured Acidovorax sp.
0	3	3	S	86669	Acidovorax defluvii
0	2	2	S	32040	Acidovorax konjaci
0	2	2	S	47920	Acidovorax delafieldii
0	1	1	S	12917	Acidovorax facilis
0.02	18516	2092	G	238749	Diaphorobacter
0.01	7526	1083	G1	2649760	unclassified Diaphorobacter
0	3177	3177	S	2714924	Diaphorobacter sp. HDW4A
0	2738	2738	S	2714925	Diaphorobacter sp. HDW4B
0	255	255	S	2866628	Diaphorobacter sp. MNS-0
0	196	196	S	2792224	Diaphorobacter sp. JS3051
0	77	77	S	2735554	Diaphorobacter sp. JS3050
0.01	7480	7480	S	1288495	Diaphorobacter aerolatus
0	1221	1221	S	1715720	Diaphorobacter ruginosibacter
0	197	197	S	1546149	Diaphorobacter polyhydroxybutyrativorans
0.01	13629	8504	G	80865	Delftia
0	3438	3438	S	80866	Delftia acidovorans
0	1015	50	G1	2613839	unclassified Delftia
0	379	379	S	742013	Delftia sp. Cs1-4
0	371	371	S	2708352	Delftia sp. WY8
0	212	212	S	1920191	Delftia sp. HK171
0	2	2	S	1886637	Delftia sp.
0	1	1	S	676185	Delftia sp. LaBonte_alg4
0	551	551	S	558537	Delftia lacustris
0	121	121	S	180282	Delftia tsuruhatensis
0.01	12734	2512	G	28065	Rhodoferax
0	4001	284	G1	2627954	unclassified Rhodoferax
0	1131	1131	S	2798804	Rhodoferax sp. MIZ03
0	1034	1034	S	2752316	Rhodoferax sp. AJA081-3
0	1028	1028	S	2822760	Rhodoferax sp. PAMC29310
0	524	524	S	2741720	Rhodoferax sp. BAB1
0	2160	2160	S	2509614	Rhodoferax sediminis
0	1644	1644	S	1484693	Rhodoferax saidenbachensis
0	1100	1100	S	81479	Rhodoferax antarcticus
0	918	0	S	192843	Rhodoferax ferrireducens
0	918	918	S1	338969	Rhodoferax ferrireducens T118
0	395	395	S	1842727	Rhodoferax koreense
0	3	0	G1	54524	environmental samples
0	3	3	S	223188	uncultured Rhodoferax sp.
0	1	1	S	28066	Rhodoferax fermentans
0.01	11538	2779	G	34072	Variovorax
0.01	6521	3639	G1	663243	unclassified Variovorax
0	466	466	S	1034889	Variovorax sp. HW608
0	442	442	S	2762323	Variovorax sp. PAMC28562
0	344	344	S	1795631	Variovorax sp. PAMC 28711
0	294	294	S	2762322	Variovorax sp. PAMC26660
0	215	215	S	2681552	Variovorax sp. RKNM96
0	213	213	S	2774875	Variovorax sp. 38R
0	200	200	S	207745	Variovorax sp. WDL1
0	195	195	S	434009	Variovorax sp. PBL-H6
0	139	139	S	662548	Variovorax sp. RA8
0	134	134	S	434008	Variovorax sp. PBS-H4
0	92	92	S	282217	Variovorax sp. SRS16
0	66	66	S	2811425	Variovorax sp. PDNC026
0	55	55	S	434014	Variovorax sp. PBL-E5
0	27	27	S	2126319	Variovorax sp. PMC12
0	2053	1537	S	34073	Variovorax paradoxus
0	301	301	S1	595537	Variovorax paradoxus EPS
0	215	215	S1	1246301	Variovorax paradoxus B4
0	185	185	S	436515	Variovorax boronicumulans
0.01	7251	1469	G	47420	Hydrogenophaga
0	4225	821	G1	2610897	unclassified Hydrogenophaga
0	918	918	S	2565558	Hydrogenophaga sp. PAMC20947
0	840	840	S	2651974	Hydrogenophaga sp. BPS33
0	417	417	S	434010	Hydrogenophaga sp. PBL-H3
0	328	328	S	1842537	Hydrogenophaga sp. RAC07
0	312	312	S	2716225	Hydrogenophaga sp. BA0156
0	284	284	S	795665	Hydrogenophaga sp. PBC
0	180	180	S	2184519	Hydrogenophaga sp. NH-16
0	125	125	S	2806262	Hydrogenophaga sp. YM1
0	834	834	S	1763535	Hydrogenophaga crassostreae
0	551	551	S	65656	Hydrogenophaga taeniospiralis
0	172	172	S	47421	Hydrogenophaga pseudoflava
0	4653	131	G	665874	Limnohabitans
0	4499	168	G1	2626134	unclassified Limnohabitans
0	2225	2225	S	1678129	Limnohabitans sp. 103DPR2
0	2106	2106	S	1678128	Limnohabitans sp. 63ED37-2
0	23	0	G1	768542	environmental samples
0	23	23	S	768543	uncultured Limnohabitans sp.
0	3969	345	G	52972	Polaromonas
0	1401	636	G1	2638319	unclassified Polaromonas
0	758	758	S	296591	Polaromonas sp. JS666
0	2	2	S	1840301	Polaromonas sp. W10N
0	2	2	S	1869339	Polaromonas sp.
0	1	1	S	1840265	Polaromonas sp. E3S
0	1	1	S	1840303	Polaromonas sp. W11N
0	1	1	S	1840295	Polaromonas sp. H7N
0	1283	0	S	216465	Polaromonas naphthalenivorans
0	1283	1283	S1	365044	Polaromonas naphthalenivorans CJ2
0	940	940	S	37448	Polaromonas vacuolata
0	2389	81	G	219181	Ottowia
0	1200	23	G1	2645081	unclassified Ottowia
0	702	702	S	1658672	Ottowia sp. oral taxon 894
0	475	475	S	2816950	Ottowia sp. 27C
0	1108	1108	S	2109914	Ottowia oryzae
0	2347	986	G	281915	Curvibacter
0	829	0	G1	2685271	unclassified Curvibacter
0	829	829	S	1844971	Curvibacter sp. AEP1-3
0	526	526	S	667019	Curvibacter putative symbiont of Hydra magnipapillata
0	6	6	S	230310	Curvibacter gracilis
0	1908	0	G	201096	Alicycliphilus
0	1908	1784	S	179636	Alicycliphilus denitrificans
0	80	80	S1	596154	Alicycliphilus denitrificans K601
0	44	44	S1	596153	Alicycliphilus denitrificans BC
0	1265	0	G	352450	Simplicispira
0	1265	1265	S	2109915	Simplicispira suum
0	1204	4	G	364316	Verminephrobacter
0	1161	0	S	364317	Verminephrobacter eiseniae
0	1161	1161	S1	391735	Verminephrobacter eiseniae EF01-2
0	39	0	G1	565224	environmental samples
0	39	39	S	565225	uncultured Verminephrobacter sp.
0	1152	0	G	2678886	Pulveribacter
0	1152	1152	S	2116657	Pulveribacter suum
0	1078	0	G	1649468	Melaminivora
0	1078	0	G1	2641902	unclassified Melaminivora
0	1078	1078	S	2109913	Melaminivora sp. SC2-9
0	785	86	G	2490452	Serpentinomonas
0	379	379	S	1458425	Serpentinomonas raichei
0	320	320	S	1458426	Serpentinomonas mccroryi
0	642	34	G	174951	Ramlibacter
0	446	260	S	94132	Ramlibacter tataouinensis
0	186	186	S1	365046	Ramlibacter tataouinensis TTB310
0	162	0	G1	2617605	unclassified Ramlibacter
0	162	162	S	2732511	Ramlibacter sp. H242
0	552	0	G	232523	Hylemonella
0	552	552	S	80880	Hylemonella gracilis
0	272	0	G	215579	Schlegelella
0	272	272	S	215580	Schlegelella thermodepolymerans
0	246	0	G	683756	Kinneretia
0	246	0	G1	2632542	unclassified Kinneretia
0	246	246	S	2714952	Kinneretia sp. DAIF2
0	145	0	G	1436289	Candidatus Symbiobacter
0	145	0	S	1436290	Candidatus Symbiobacter mobilis
0	145	145	S1	946483	Candidatus Symbiobacter mobilis CR
0	14	14	G	198705	Lampropedia
0	3	0	F1	128082	environmental samples
0	3	3	S	165437	uncultured Comamonadaceae bacterium
0	2	0	G	28219	Brachymonas
0	2	2	S	28220	Brachymonas denitrificans
0	1	0	G	335058	Pelomonas
0	1	0	G1	360908	environmental samples
0	1	1	S	360909	uncultured Pelomonas sp.
0.49	595438	44723	F	119060	Burkholderiaceae
0.44	533030	1118	G	48736	Ralstonia
0.44	530707	530684	S	305	Ralstonia solanacearum
0	11	11	S1	859655	Ralstonia solanacearum CMR15
0	8	8	S1	859656	Ralstonia solanacearum CFBP2957
0	2	2	S1	1457195	Ralstonia solanacearum Rs-10-244
0	1	1	S1	1394180	Ralstonia solanacearum Rs-09-161
0	1	1	S1	859657	Ralstonia solanacearum PSI07
0	700	424	S	329	Ralstonia pickettii
0	276	276	S1	1366050	Ralstonia pickettii DTP0602
0	258	258	S	190721	Ralstonia insidiosa
0	155	155	S	105219	Ralstonia mannitolilytica
0	73	1	G1	209769	unclassified Ralstonia
0	61	61	S	54061	Ralstonia sp.
0	10	10	S	762832	Ralstonia sp. GTF1Y
0	1	1	S	223373	Ralstonia sp. Pat3
0	18	5	S	28097	Ralstonia syzygii
0	13	13	S1	907261	Ralstonia syzygii R24
0	1	1	S	1310165	Ralstonia pseudosolanacearum
0	4684	1793	G	44013	Polynucleobacter
0	2227	965	G1	2640945	unclassified Polynucleobacter
0	101	101	S	2576923	Polynucleobacter sp. AP-Titi-500A-B4
0	78	78	S	1855880	Polynucleobacter sp. MWH-Aus1W21
0	76	76	S	2689107	Polynucleobacter sp. MWH-CaK5
0	73	73	S	2576928	Polynucleobacter sp. AP-Jannik-300A-C4
0	69	69	S	1855883	Polynucleobacter sp. MWH-Braz-FAM2G
0	63	63	S	1758398	Polynucleobacter sp. VK25
0	60	60	S	1743174	Polynucleobacter sp. MWH-UH21B
0	53	53	S	2689109	Polynucleobacter sp. MWH-Spelu-300-X4
0	46	46	S	1758374	Polynucleobacter sp. TSB-Sco08W16
0	45	45	S	1855619	Polynucleobacter sp. MWH-UH35A
0	43	43	S	1855910	Polynucleobacter sp. MWH-S4W17
0	41	41	S	2576917	Polynucleobacter sp. AP-Nino-20-G2
0	39	39	S	1855909	Polynucleobacter sp. MWH-Svant-W18
0	38	38	S	1819725	Polynucleobacter sp. es-MAR-2
0	37	37	S	1855616	Polynucleobacter sp. MWH-UH25E
0	36	36	S	2770234	Polynucleobacter sp. Adler-ghost
0	35	35	S	2689110	Polynucleobacter sp. MWH-UH24A
0	34	34	S	2081052	Polynucleobacter sp. MG-Unter2-18
0	32	32	S	1743162	Polynucleobacter sp. LimPoW16
0	32	32	S	2770235	Polynucleobacter sp. MG-9-Vaara-E2
0	30	30	S	2081049	Polynucleobacter sp. AP-Sving-400A-A2
0	26	26	S	2576926	Polynucleobacter sp. AP-Ainpum-60-G11
0	25	25	S	1855652	Polynucleobacter sp. es-EL-1
0	23	23	S	2081042	Polynucleobacter sp. AP-Melu-1000-A1
0	23	23	S	1758390	Polynucleobacter sp. JS-JIR-II-b4
0	22	22	S	1855617	Polynucleobacter sp. MWH-UH2A
0	15	15	S	2576922	Polynucleobacter sp. JS-Mosq-20-D10
0	14	14	S	1758395	Polynucleobacter sp. JS-JIR-5-A7
0	11	11	S	2689102	Polynucleobacter sp. AM-7D1
0	10	10	S	1743173	Polynucleobacter sp. MWH-P3-07-1
0	9	9	S	2576919	Polynucleobacter sp. JS-JIR-II-50
0	6	6	S	1819736	Polynucleobacter sp. UB-Raua-W9
0	6	6	S	1855646	Polynucleobacter sp. UB-Siik-W21
0	5	5	S	2081041	Polynucleobacter sp. AP-Kolm-20A-A1
0	4	4	S	2576930	Polynucleobacter sp. AP-Elch-400A-B2
0	2	2	S	2081051	Polynucleobacter sp. MG-5-Ahmo-C2
0	322	322	S	576610	Polynucleobacter necessarius
0	111	111	S	576611	Polynucleobacter asymbioticus
0	96	96	S	556054	Polynucleobacter difficilis
0	61	61	S	2527775	Polynucleobacter paneuropaeus
0	47	47	S	556053	Polynucleobacter acidiphobus
0	17	17	S	1743168	Polynucleobacter wuianus
0	9	9	S	1835254	Polynucleobacter duraquae
0	1	1	S	351345	Polynucleobacter cosmopolitanus
0	4233	1699	G	106589	Cupriavidus
0	795	795	S	119219	Cupriavidus metallidurans
0	384	384	S	68895	Cupriavidus basilensis
0	338	330	S	164546	Cupriavidus taiwanensis
0	8	8	S1	977880	Cupriavidus taiwanensis LMG 19424
0	255	255	S	82633	Cupriavidus pauculus
0	197	197	S	96344	Cupriavidus oxalaticus
0	163	141	S	106590	Cupriavidus necator
0	20	20	S1	1042878	Cupriavidus necator N-1
0	2	2	S1	381666	Cupriavidus necator H16
0	114	2	G1	2640874	unclassified Cupriavidus
0	63	63	S	2839983	Cupriavidus sp. EM10
0	20	20	S	876364	Cupriavidus sp. USMAA2-4
0	19	19	S	1478019	Cupriavidus sp. KK10
0	6	6	S	1389192	Cupriavidus sp. USMAHM13
0	4	4	S	2771360	Cupriavidus sp. ISTL7
0	103	103	S	151783	Cupriavidus campinensis
0	57	57	S	1796606	Cupriavidus nantongensis
0	57	57	S	248026	Cupriavidus pinatubonensis
0	39	22	S	82541	Cupriavidus gilardii
0	17	17	S1	1267562	Cupriavidus gilardii CR3
0	28	28	S	1040979	Cupriavidus neocaledonicus
0	4	4	S	367825	Cupriavidus malaysiensis
0	3509	650	G	32008	Burkholderia
0	1692	433	G1	87882	Burkholderia cepacia complex
0	291	270	S	292	Burkholderia cepacia
0	14	14	S1	1395570	Burkholderia cepacia JBK9
0	7	7	S1	1009846	Burkholderia cepacia GG4
0	165	0	S	152500	Burkholderia dolosa
0	165	165	S1	1385930	Burkholderia dolosa PC543
0	152	145	S	87883	Burkholderia multivorans
0	7	7	S1	395019	Burkholderia multivorans ATCC 17616
0	107	104	S	95486	Burkholderia cenocepacia
0	2	2	S1	406425	Burkholderia cenocepacia MC0-3
0	1	1	S1	1055524	Burkholderia cenocepacia H111
0	88	55	S	60552	Burkholderia vietnamiensis
0	33	33	S1	269482	Burkholderia vietnamiensis G4
0	71	71	S	95485	Burkholderia stabilis
0	67	67	S	60550	Burkholderia pyrrocinia
0	44	42	S	101571	Burkholderia ubonensis
0	2	2	S1	1249668	Burkholderia ubonensis MSMB22
0	43	43	S	1503054	Burkholderia stagnalis
0	43	43	S	179879	Burkholderia anthina
0	43	43	S	488447	Burkholderia contaminans
0	32	32	S	482957	Burkholderia lata
0	26	26	S	488446	Burkholderia latens
0	22	22	S	488731	Burkholderia seminalis
0	20	20	S	488732	Burkholderia diffusa
0	15	8	S	152480	Burkholderia ambifaria
0	7	7	S1	398577	Burkholderia ambifaria MC40-6
0	13	13	S	1503055	Burkholderia territorii
0	11	11	S	488729	Burkholderia metallica
0	6	6	S	1207504	Burkholderia pseudomultivorans
0	664	271	G1	2613784	unclassified Burkholderia
0	117	117	S	1528693	Burkholderia sp. AD24
0	47	47	S	2571746	Burkholderia sp. DHOD12
0	42	42	S	140098	Burkholderia sp. NK8
0	31	31	S	1855726	Burkholderia sp. KK1
0	26	26	S	1740163	Burkholderia sp. Bp7605
0	21	21	S	1795043	Burkholderia sp. PAMC 26561
0	14	14	S	341178	Burkholderia sp. SFA1
0	12	12	S	758782	Burkholderia sp. THE68
0	11	11	S	1637853	Burkholderia sp. NRF60-BP8
0	11	11	S	758796	Burkholderia sp. RPE67
0	10	10	S	1637862	Burkholderia sp. LA-2-3-30-S1-D2
0	10	10	S	1097668	Burkholderia sp. YI23
0	9	9	S	1795874	Burkholderia sp. PAMC 28687
0	8	8	S	2217913	Burkholderia sp. JP2-270
0	8	8	S	1637869	Burkholderia sp. MSMB0856
0	6	6	S	1678678	Burkholderia sp. HB1
0	3	3	S	2811788	Burkholderia sp. MS455
0	2	2	S	1705310	Burkholderia sp. IDO3
0	2	2	S	2813843	Burkholderia sp. LAS2
0	2	2	S	2713619	Burkholderia sp. B8(2020)
0	1	1	S	1090424	Burkholderia sp. SD1875
0	193	184	S	28095	Burkholderia gladioli
0	8	8	S1	999541	Burkholderia gladioli BSR3
0	1	1	S1	32009	Burkholderia gladioli pv. gladioli
0	154	39	G1	111527	pseudomallei group
0	49	43	S	28450	Burkholderia pseudomallei
0	1	1	S1	1249470	Burkholderia pseudomallei MSHR1079
0	1	1	S1	1249469	Burkholderia pseudomallei MSHR1328
0	1	1	S1	1437000	Burkholderia pseudomallei MSHR1153
0	1	1	S1	557724	Burkholderia pseudomallei 576
0	1	1	S1	1435984	Burkholderia pseudomallei MSHR62
0	1	1	S1	884204	Burkholderia pseudomallei 1026b
0	25	25	S	1385591	Burkholderia mayonis
0	24	24	S	57975	Burkholderia thailandensis
0	14	14	S	342113	Burkholderia oklahomensis
0	2	2	S	1637837	Burkholderia savannae
0	1	1	S	13373	Burkholderia mallei
0	79	75	S	337	Burkholderia glumae
0	2	2	S1	626418	Burkholderia glumae BGR1
0	2	2	S1	1176514	Burkholderia glumae AU6208
0	77	77	S	41899	Burkholderia plantarii
0	2520	821	G	1822464	Paraburkholderia
0	296	8	G1	2615204	unclassified Paraburkholderia
0	83	83	S	2604047	Paraburkholderia sp. Msb3
0	71	71	S	2547399	Paraburkholderia sp. 7MH5
0	55	55	S	2735434	Paraburkholderia sp. PGU19
0	49	49	S	1926494	Paraburkholderia sp. SOS3
0	30	30	S	2735433	Paraburkholderia sp. PGU16
0	262	1	S	261302	Paraburkholderia phytofirmans
0	211	211	S1	1417228	Paraburkholderia phytofirmans OLGA172
0	50	50	S1	398527	Paraburkholderia phytofirmans PsJN
0	123	95	S	75105	Paraburkholderia caribensis
0	28	28	S1	1323664	Paraburkholderia caribensis MBA4
0	84	84	S	134537	Paraburkholderia fungorum
0	83	83	S	2026199	Paraburkholderia aromaticivorans
0	73	73	S	2654982	Paraburkholderia atlantica
0	68	0	S	148447	Paraburkholderia phymatum
0	68	68	S1	391038	Paraburkholderia phymatum STM815
0	68	68	S	2571748	Paraburkholderia acidisoli
0	67	0	S	252970	Paraburkholderia phenoliruptrix
0	67	67	S1	1229205	Paraburkholderia phenoliruptrix BR3459a
0	64	64	S	134536	Paraburkholderia caledonica
0	61	61	S	311231	Paraburkholderia ginsengisoli
0	55	55	S	92647	Paraburkholderia tropica
0	51	0	S	36873	Paraburkholderia xenovorans
0	51	51	S1	266265	Paraburkholderia xenovorans LB400
0	51	51	S	2571747	Paraburkholderia acidiphila
0	42	0	S	948107	Paraburkholderia sprentiae
0	42	42	S1	754502	Paraburkholderia sprentiae WSM5005
0	41	41	S	2211211	Paraburkholderia dokdonella
0	41	41	S	420953	Paraburkholderia megapolitana
0	33	33	S	169430	Paraburkholderia hospita
0	32	32	S	1761016	Paraburkholderia caffeinilytica
0	26	26	S	311230	Paraburkholderia terrae
0	24	24	S	169427	Paraburkholderia terricola
0	23	23	S	2861782	Paraburkholderia edwinii
0	22	22	S	60548	Paraburkholderia graminis
0	9	9	S	265293	Paraburkholderia acidophila
0	1243	308	G	93217	Pandoraea
0	198	190	S	93220	Pandoraea pnomenusa
0	8	8	S1	1416914	Pandoraea pnomenusa 3kgm
0	103	0	G1	2624094	unclassified Pandoraea
0	103	103	S	2518599	Pandoraea sp. XY-2
0	93	93	S	656179	Pandoraea faecigallinarum
0	90	90	S	93219	Pandoraea norimbergensis
0	87	87	S	93218	Pandoraea apista
0	84	84	S	1891094	Pandoraea fibrosis
0	78	78	S	573737	Pandoraea oxalativorans
0	69	69	S	445709	Pandoraea thiooxydans
0	49	49	S	93221	Pandoraea pulmonicola
0	44	44	S	656178	Pandoraea vervacti
0	39	39	S	93222	Pandoraea sputorum
0	1	1	S	2508289	Pandoraea commovens
0	373	0	G	157932	Paucimonas
0	373	373	S	29443	Paucimonas lemoignei
0	266	2	G	1827195	Caballeronia
0	161	86	G1	2646786	unclassified Caballeronia
0	60	60	S	2814653	Caballeronia sp. M1242
0	13	13	S	2705547	Caballeronia sp. SBC2
0	2	2	S	2705548	Caballeronia sp. SBC1
0	103	103	S	758793	Caballeronia insecticola
0	207	0	G	131079	Limnobacter
0	207	0	G1	2630203	unclassified Limnobacter
0	207	207	S	2732163	Limnobacter sp. SAORIC-580
0	177	0	F1	132490	unclassified Burkholderiaceae
0	177	177	S	2030806	Burkholderiaceae bacterium
0	137	0	G	2680021	Ephemeroptericola
0	137	137	S	2268024	Ephemeroptericola cinctiostellae
0	116	15	G	1810868	Mycoavidus
0	60	1	G1	2649241	unclassified Mycoavidus
0	42	42	S	2840467	Mycoavidus sp. HKI
0	17	17	S	2651972	Mycoavidus sp. B2-EB
0	41	41	S	1553431	Mycoavidus cysteinexigens
0	94	1	G	240411	Chitinimonas
0	51	51	S	356302	Chitinimonas koreensis
0	42	42	S	2594795	Chitinimonas arctica
0	60	0	G	47670	Lautropia
0	60	60	S	47671	Lautropia mirabilis
0	44	0	G	2571159	Mycetohabitans
0	44	0	S	412963	Mycetohabitans rhizoxinica
0	44	44	S1	882378	Mycetohabitans rhizoxinica HKI 454
0	17	0	G	2018044	Candidatus Vallotia
0	10	10	S	1177213	Candidatus Vallotia tarda
0	7	0	G1	2735707	unclassified Candidatus Vallotia
0	7	7	S	2864217	Candidatus Vallotia sp. (ex Adelges kitamiensis)
0	3	0	G	224135	Candidatus Glomeribacter
0	3	3	S	132144	Candidatus Glomeribacter gigasporarum
0	2	0	F1	135640	environmental samples
0	2	2	S	188056	uncultured Burkholderiaceae bacterium
0.01	13317	3128	F	506	Alcaligenaceae
0	3211	1201	G	222	Achromobacter
0	384	384	S	217203	Achromobacter spanius
0	364	250	S	85698	Achromobacter xylosoxidans
0	112	112	S1	762376	Achromobacter xylosoxidans A8
0	2	2	S1	1167634	Achromobacter xylosoxidans NH44784-1996
0	337	337	S	72557	Achromobacter ruhlandii
0	317	88	G1	2626865	unclassified Achromobacter
0	123	123	S	1881016	Achromobacter sp. MFA1 R4
0	58	58	S	1758194	Achromobacter sp. AONIH1
0	27	27	S	2282475	Achromobacter sp. B7
0	18	18	S	2860286	Achromobacter sp. ES-001
0	2	2	S	134375	Achromobacter sp.
0	1	1	S	1449778	Achromobacter sp. LM16
0	268	268	S	32002	Achromobacter denitrificans
0	131	131	S	217204	Achromobacter insolitus
0	124	124	S	1353891	Achromobacter deleyi
0	56	56	S	1353889	Achromobacter pestifer
0	29	29	S	1389922	Achromobacter mucicolens
0	3107	726	G	517	Bordetella
0	699	696	S	521	Bordetella avium
0	3	3	S1	360910	Bordetella avium 197N
0	313	1	G1	2630031	unclassified Bordetella
0	167	167	S	1746199	Bordetella sp. N
0	82	82	S	1977852	Bordetella sp. J329
0	63	63	S	1697043	Bordetella sp. H567
0	275	275	S	123899	Bordetella trematum
0	226	225	S	518	Bordetella bronchiseptica
0	1	1	S1	1208658	Bordetella bronchiseptica MO149
0	161	161	S	94624	Bordetella petrii
0	150	150	S	103855	Bordetella hinzii
0	93	93	S	1416803	Bordetella genomosp. 9
0	86	86	S	35814	Bordetella holmesii
0	75	75	S	463040	Bordetella genomosp. 13
0	73	73	S	1416806	Bordetella genomosp. 8
0	63	63	S	463025	Bordetella bronchialis
0	61	61	S	1331258	Bordetella pseudohinzii
0	60	60	S	463024	Bordetella genomosp. 6
0	38	38	S	463014	Bordetella flabilis
0	6	4	S	519	Bordetella parapertussis
0	2	2	S1	1208660	Bordetella parapertussis Bpp5
0	2	2	S	520	Bordetella pertussis
0	1916	807	G	507	Alcaligenes
0	638	638	S	511	Alcaligenes faecalis
0	364	364	S	323284	Alcaligenes aquatilis
0	107	0	G1	259357	unclassified Alcaligenes
0	97	97	S	2813780	Alcaligenes sp. SORT26
0	10	10	S	2582914	Alcaligenes sp. HO-1
0	461	15	G	305976	Pusillimonas
0	275	2	G1	2640016	unclassified Pusillimonas
0	170	170	S	1007105	Pusillimonas sp. T7-7
0	103	103	S	2716226	Pusillimonas sp. DMV24BSW_D
0	171	171	S	2028345	Pusillimonas thiosulfatoxidans
0	246	0	G	152267	Pigmentiphaga
0	176	176	S	1940612	Pigmentiphaga aceris
0	70	0	G1	2626614	unclassified Pigmentiphaga
0	70	70	S	2488560	Pigmentiphaga sp. H8
0	220	0	G	29574	Taylorella
0	202	200	S	29575	Taylorella equigenitalis
0	1	1	S1	743973	Taylorella equigenitalis ATCC 35865
0	1	1	S1	937774	Taylorella equigenitalis MCE9
0	18	9	S	84590	Taylorella asinigenitalis
0	8	8	S1	1091495	Taylorella asinigenitalis 14/45
0	1	1	S1	1008459	Taylorella asinigenitalis MCE3
0	194	0	G	90243	Oligella
0	125	125	S	90244	Oligella ureolytica
0	69	69	S	90245	Oligella urethralis
0	154	10	G	290425	Advenella
0	95	0	S	302406	Advenella mimigardefordensis
0	95	95	S1	1247726	Advenella mimigardefordensis DPN7
0	49	0	S	310575	Advenella kashmirensis
0	49	49	S1	1036672	Advenella kashmirensis WT001
0	144	0	G	2782172	Algicoccus
0	144	144	S	2163011	Algicoccus marinus
0	126	0	G	1921582	Orrella
0	126	126	S	1851544	Orrella dioscoreae
0	125	0	G	359336	Castellaniella
0	125	0	S	75697	Castellaniella defragrans
0	125	125	S1	1437824	Castellaniella defragrans 65Phen
0	117	0	F1	83496	unclassified Alcaligenaceae
0	117	117	S	2593958	Alcaligenaceae bacterium SJ-26
0	67	0	G	1100891	Paenalcaligenes
0	67	67	S	643674	Paenalcaligenes hominis
0	43	0	G	257820	Kerstersia
0	43	43	S	206506	Kerstersia gyiorum
0	43	0	G	106146	Pelistega
0	43	43	S	2652177	Pelistega ratti
0	15	0	G	1472344	Basilea
0	15	0	S	1472345	Basilea psittacipulmonis
0	15	15	S1	1072685	Basilea psittacipulmonis DSM 24701
0.01	8202	1781	F	75682	Oxalobacteraceae
0	1809	709	G	29580	Janthinobacterium
0	772	42	G1	2610881	unclassified Janthinobacterium
0	184	184	S	1236179	Janthinobacterium sp. B9-8
0	178	178	S	375286	Janthinobacterium sp. Marseille
0	121	121	S	2497863	Janthinobacterium sp. 17J80-10
0	77	77	S	1938606	Janthinobacterium sp. LM6
0	66	66	S	1644131	Janthinobacterium sp. 1_2014MBL_MicDiv
0	47	47	S	2861284	Janthinobacterium sp. PAMC25594
0	39	39	S	1537274	Janthinobacterium sp. HH102
0	18	18	S	2808899	Janthinobacterium sp. PLB02
0	150	47	S	55508	Janthinobacterium agaricidamnosum
0	103	103	S1	1349767	Janthinobacterium agaricidamnosum NBRC 102515 = DSM 9628
0	84	84	S	29581	Janthinobacterium lividum
0	54	54	S	368607	Janthinobacterium svalbardensis
0	40	40	S	2590869	Janthinobacterium tructae
0	1598	335	G	149698	Massilia
0	648	137	G1	2609279	unclassified Massilia
0	107	107	S	1678028	Massilia sp. NR 4-1
0	86	86	S	2861283	Massilia sp. PAMC28688
0	70	70	S	1707785	Massilia sp. WG5
0	63	63	S	2765360	Massilia sp. CCM 8941
0	60	60	S	2861282	Massilia sp. NP310
0	47	47	S	1337838	Massilia sp. UMI-21
0	39	39	S	2769491	Massilia sp. LPB0304
0	36	36	S	1593482	Massilia sp. YMA4
0	2	2	S	2709302	Massilia sp. Dwa41.01b
0	1	1	S	2709303	Massilia sp. Se16.2.3
0	120	120	S	321984	Massilia plicata
0	93	93	S	945844	Massilia oculi
0	84	84	S	2045208	Massilia violaceinigra
0	82	82	S	321985	Massilia lutea
0	55	55	S	321983	Massilia albidiflava
0	53	53	S	2072590	Massilia armeniaca
0	50	50	S	1141883	Massilia putida
0	39	39	S	864828	Massilia umbonata
0	38	38	S	871742	Massilia flava
0	1	1	S	1164594	Massilia yuzhufengensis
0	1185	243	G	963	Herbaspirillum
0	213	0	G1	2624150	unclassified Herbaspirillum
0	213	213	S	2025949	Herbaspirillum sp. meg3
0	208	208	S	863372	Herbaspirillum huttiense
0	189	112	S	80842	Herbaspirillum rubrisubalbicans
0	45	45	S1	1235827	Herbaspirillum rubrisubalbicans Os34
0	32	32	S1	1078773	Herbaspirillum rubrisubalbicans M1
0	93	93	S	964	Herbaspirillum seropedicae
0	85	0	S	341045	Herbaspirillum hiltneri
0	85	85	S1	1262470	Herbaspirillum hiltneri N3
0	77	77	S	92645	Herbaspirillum frisingense
0	77	77	S	2014887	Herbaspirillum robiniae
0	489	106	G	202907	Collimonas
0	239	239	S	279058	Collimonas arenae
0	84	84	S	279113	Collimonas pratensis
0	60	38	S	158899	Collimonas fungivorans
0	22	22	S1	1005048	Collimonas fungivorans Ter331
0	489	33	G	401469	Undibacterium
0	257	107	G1	2630295	unclassified Undibacterium
0	91	91	S	2058625	Undibacterium sp. YM2
0	59	59	S	2058624	Undibacterium sp. KW1
0	108	108	S	401471	Undibacterium parvum
0	91	91	S	2495591	Undibacterium piscinae
0	350	9	G	303379	Herminiimonas
0	191	191	S	1809410	Herminiimonas arsenitoxidans
0	149	149	S	204773	Herminiimonas arsenicoxydans
0	1	1	S	345342	Herminiimonas aquatilis
0	235	0	G	75654	Duganella
0	235	0	G1	2636909	unclassified Duganella
0	184	184	S	2728021	Duganella sp. AF9R3
0	51	51	S	2728020	Duganella sp. GN2-R2
0	126	0	G	1229970	Glaciimonas
0	125	0	G1	2644401	unclassified Glaciimonas
0	125	125	S	2807626	Glaciimonas sp. PAMC28666
0	1	1	S	1463159	Glaciimonas alpina
0	82	0	G	1344552	Noviherbaspirillum
0	82	0	G1	2617509	unclassified Noviherbaspirillum
0	82	82	S	2601898	Noviherbaspirillum sp. UKPF54
0	58	0	G	846	Oxalobacter
0	58	58	S	847	Oxalobacter formigenes
0	4182	730	O1	224471	Burkholderiales genera incertae sedis
0	495	0	G	318147	Paucibacter
0	495	0	G1	2642959	unclassified Paucibacter
0	495	495	S	1768242	Paucibacter sp. KCTC 42545
0	429	142	G	32012	Thiomonas
0	176	86	G1	2625466	unclassified Thiomonas
0	90	90	S	1050370	Thiomonas sp. X19
0	64	64	S	926	Thiomonas intermedia
0	47	47	S	426114	Thiomonas arsenitoxydans
0	301	0	G	54066	Xylophilus
0	301	301	S	2697032	Xylophilus rhododendri
0	301	11	G	212743	Rhizobacter
0	153	153	S	946333	Rhizobacter gummiphilus
0	137	0	G1	2640088	unclassified Rhizobacter
0	137	137	S	2753607	Rhizobacter sp. AJA081-3
0	270	95	G	316612	Methylibium
0	94	0	S	105560	Methylibium petroleiphilum
0	94	94	S1	420662	Methylibium petroleiphilum PM1
0	81	2	G1	2633235	unclassified Methylibium
0	79	79	S	2082386	Methylibium sp. Pch-M
0	260	0	G	93681	Roseateles
0	260	260	S	76731	Roseateles depolymerans
0	231	4	G	92793	Aquabacterium
0	227	227	S	1296669	Aquabacterium olei
0	214	214	S	413882	[Polyangium] brachysporum
0	213	0	G	65047	Mitsuaria
0	213	0	G1	2648776	unclassified Mitsuaria
0	213	213	S	1658665	Mitsuaria sp. 7
0	182	0	G	644355	Inhella
0	182	182	S	392593	Inhella inkyongensis
0	169	0	G	114248	Tepidimonas
0	165	165	S	307486	Tepidimonas taiwanensis
0	4	0	G1	2631705	unclassified Tepidimonas
0	4	4	S	246972	Tepidimonas sp. HM1
0	147	0	G	88	Leptothrix
0	142	0	S	34029	Leptothrix cholodnii
0	142	142	S1	395495	Leptothrix cholodnii SP-6
0	5	5	S	89	Leptothrix discophora
0	137	0	G	28067	Rubrivivax
0	137	2	S	28068	Rubrivivax gelatinosus
0	131	131	S1	983917	Rubrivivax gelatinosus IL144
0	4	4	S1	1138313	Rubrivivax gelatinosus S1
0	95	0	G	34102	Sphaerotilus
0	95	0	S	34103	Sphaerotilus natans
0	95	95	S1	639200	Sphaerotilus natans subsp. sulfidivorans
0	8	0	G	391952	Aquincola
0	8	8	S	391953	Aquincola tertiaricarbonis
0	187	0	F	995019	Sutterellaceae
0	186	29	G	40544	Sutterella
0	67	0	G1	286132	environmental samples
0	67	67	S	286133	uncultured Sutterella sp.
0	34	34	S	40545	Sutterella wadsworthensis
0	31	31	S	2584944	Sutterella faecalis
0	25	25	S	2494234	Sutterella megalosphaeroides
0	1	0	G	577310	Parasutterella
0	1	0	G1	1263096	environmental samples
0	1	1	S	1263098	uncultured Parasutterella sp.
0	134	1	O1	80841	unclassified Burkholderiales
0	109	109	S	1891238	Burkholderiales bacterium
0	24	24	S	1469502	Burkholderiales bacterium GJ-E10
0.01	12901	629	O	206351	Neisseriales
0.01	8938	1213	F	481	Neisseriaceae
0	4969	7	G	59	Vitreoscilla
0	4442	0	G1	2627922	unclassified Vitreoscilla
0	4442	4442	S	96942	Vitreoscilla sp. C1
0	520	520	S	63	Vitreoscilla filiformis
0	1906	939	G	482	Neisseria
0	179	10	G1	2623750	unclassified Neisseria
0	69	69	S	1853276	Neisseria sp. 10022
0	38	38	S	2709396	Neisseria sp. ZJ785
0	32	32	S	655307	Neisseria sp. KEM232
0	30	0	S	641148	Neisseria sp. oral taxon 014
0	30	30	S1	641149	Neisseria sp. oral taxon 014 str. F0314
0	76	73	S	495	Neisseria elongata
0	3	3	S1	88719	Neisseria elongata subsp. glycolytica
0	69	69	S	194197	Neisseria dentiae
0	64	64	S	28091	Neisseria weaveri
0	60	60	S	607712	Neisseria shayeganii
0	58	58	S	1853278	Neisseria chenwenguii
0	52	52	S	492	Neisseria animalis
0	47	47	S	326522	Neisseria animaloris
0	45	45	S	1815583	Neisseria musculi
0	43	43	S	485	Neisseria gonorrhoeae
0	42	42	S	28449	Neisseria subflava
0	33	33	S	2666100	Neisseria brasiliensis
0	28	28	S	267212	Neisseria bacilliformis
0	22	22	S	484	Neisseria flavescens
0	22	22	S	640030	Neisseria zalophi
0	22	22	S	493	Neisseria canis
0	18	18	S	483	Neisseria cinerea
0	18	17	S	487	Neisseria meningitidis
0	1	1	S1	935588	Neisseria meningitidis M01-240355
0	18	18	S	607711	Neisseria wadsworthii
0	18	18	S	326523	Neisseria zoodegmatis
0	17	17	S	488	Neisseria mucosa
0	9	6	S	486	Neisseria lactamica
0	3	3	S1	489653	Neisseria lactamica 020-06
0	6	6	S	490	Neisseria sicca
0	1	1	S	489	Neisseria polysaccharea
0	154	1	F1	421605	unclassified Neisseriaceae
0	123	123	S	2809020	Neisseriaceae bacterium 26B
0	30	30	S	2014784	Neisseriaceae bacterium
0	151	26	G	32257	Kingella
0	53	53	S	504	Kingella kingae
0	43	43	S	502	Kingella denitrificans
0	27	27	S	505	Kingella oralis
0	1	1	S	265175	Kingella potus
0	1	1	S	1522312	Kingella negevensis
0	131	0	G	71	Simonsiella
0	131	131	S	72	Simonsiella muelleri
0	106	0	G	194195	Alysiella
0	106	106	S	194196	Alysiella filiformis
0	87	0	G	1193515	Snodgrassella
0	87	0	S	1196083	Snodgrassella alvi
0	87	87	S1	1196094	Snodgrassella alvi wkB2
0	79	8	G	538	Eikenella
0	40	40	S	2528037	Eikenella exigua
0	31	31	S	539	Eikenella corrodens
0	71	0	G	1055692	Chitinolyticbacter
0	71	71	S	682798	Chitinolyticbacter meiyuanensis
0	36	0	G	334107	Conchiformibius
0	36	36	S	153493	Conchiformibius steedae
0	25	0	G	1654931	Crenobacter
0	25	25	S	2290923	Crenobacter cavernae
0	10	0	G	2593687	Aquella
0	10	10	S	2067065	Aquella oligotrophica
0	3332	280	F	1499392	Chromobacteriaceae
0	840	0	F1	90153	Chromobacterium group
0	584	191	G	535	Chromobacterium
0	98	98	S	2605945	Chromobacterium paludis
0	81	0	G1	2641838	unclassified Chromobacterium
0	66	66	S	2059672	Chromobacterium sp. ATCC 53434
0	15	15	S	2292447	Chromobacterium sp. Rain0013
0	74	74	S	1108595	Chromobacterium vaccinii
0	57	57	S	2202141	Chromobacterium phragmitis
0	55	55	S	536	Chromobacterium violaceum
0	23	23	S	394935	Chromobacterium haemolyticum
0	5	5	S	1778675	Chromobacterium rhizoryzae
0	256	14	G	32014	Iodobacter
0	160	160	S	537	Iodobacter fluviatilis
0	82	0	G1	235634	unclassified Iodobacter
0	82	82	S	2496266	Iodobacter sp. H11R3
0	517	190	G	407217	Aquitalea
0	127	127	S	332411	Aquitalea magnusonii
0	112	112	S	1537400	Aquitalea aquatilis
0	53	0	G1	2628611	unclassified Aquitalea
0	52	52	S	1590041	Aquitalea sp. USM4
0	1	1	S	1323261	Aquitalea sp. October_NA3B1
0	35	35	S	519081	Aquitalea denitrificans
0	349	0	G	400947	Deefgea
0	349	181	G1	2649748	unclassified Deefgea
0	97	97	S	2865840	Deefgea sp. D25
0	37	37	S	2864875	Deefgea sp. D13
0	34	34	S	2739061	Deefgea sp. D17
0	264	0	G	400060	Paludibacterium
0	102	102	S	400061	Paludibacterium yongneupense
0	89	89	S	1225769	Paludibacterium paludis
0	73	0	G1	2618429	unclassified Paludibacterium
0	73	73	S	2806263	Paludibacterium sp. B53371
0	216	0	G	57479	Microvirgula
0	216	216	S	57480	Microvirgula aerodenitrificans
0	179	18	G	230666	Chitinibacter
0	83	83	S	2739434	Chitinibacter bivalviorum
0	78	78	S	1737446	Chitinibacter fontanus
0	178	0	G	57739	Vogesella
0	178	0	G1	2684990	unclassified Vogesella
0	178	178	S	1192162	Vogesella sp. LIG4
0	169	0	G	168470	Laribacter
0	169	145	S	168471	Laribacter hongkongensis
0	24	24	S1	557598	Laribacter hongkongensis HLHK9
0	148	0	G	885864	Jeongeupia
0	148	1	G1	2619593	unclassified Jeongeupia
0	76	76	S	1906741	Jeongeupia sp. USM3
0	71	71	S	1009682	Jeongeupia sp. HS-3
0	147	0	G	187	Aquaspirillum
0	147	0	G1	2620219	unclassified Aquaspirillum
0	147	147	S	1938604	Aquaspirillum sp. LM1
0	45	0	G	568394	Pseudogulbenkiania
0	45	0	G1	2642558	unclassified Pseudogulbenkiania
0	45	45	S	748280	Pseudogulbenkiania sp. NH8B
0	2	0	O1	1164357	unclassified Neisseriales
0	2	2	S	2053582	Neisseriales bacterium
0	3284	385	O	206389	Rhodocyclales
0	1241	63	F	2008794	Zoogloeaceae
0	720	16	G	12960	Azoarcus
0	475	5	G1	2629479	unclassified Azoarcus
0	307	307	S	2027405	Azoarcus sp. DD4
0	67	67	S	356837	Azoarcus sp. DN11
0	47	47	S	748247	Azoarcus sp. KH32C
0	36	36	S	198107	Azoarcus sp. CIB
0	13	13	S	2016596	Azoarcus sp. M9-3-2
0	177	177	S	41977	Azoarcus communis
0	38	38	S	418699	Azoarcus olearius
0	14	14	S	2067960	Azoarcus pumilus
0	400	40	G	33057	Thauera
0	149	2	G1	2609274	unclassified Thauera
0	110	110	S	2005884	Thauera sp. K11
0	37	37	S	85643	Thauera sp. MZ1T
0	131	131	S	1134435	Thauera humireducens
0	45	0	S	59405	Thauera aromatica
0	45	45	S1	44139	Thauera aromatica K172
0	24	24	S	96773	Thauera chlorobenzoica
0	11	11	S	2184083	Thauera hydrothermalis
0	52	0	F1	2080468	unclassified Zoogloeaceae
0	33	33	S	2569850	Zoogloeaceae bacterium
0	19	19	S	2080469	Zoogloeaceae bacteirum Par-f-2
0	6	0	G	349	Zoogloea
0	5	5	S	310767	Zoogloea oryzae
0	1	0	G1	62665	environmental samples
0	1	1	S	160237	uncultured Zoogloea sp.
0	743	15	F	75787	Rhodocyclaceae
0	341	37	G	146937	Azospira
0	112	112	S	404405	Azospira restricta
0	109	87	G1	2609269	unclassified Azospira
0	22	22	S	1765049	Azospira sp. I09
0	83	0	S	146939	Azospira oryzae
0	83	83	S1	640081	Azospira oryzae PS
0	88	4	G	551759	Aromatoleum
0	41	41	S	76116	Aromatoleum petrolei
0	24	0	S	551760	Aromatoleum aromaticum
0	24	24	S1	76114	Aromatoleum aromaticum EbN1
0	17	17	S	76115	Aromatoleum bremense
0	2	2	S	182180	Aromatoleum anaerobium
0	72	0	G	1769726	Niveibacterium
0	72	72	S	2811415	Niveibacterium microcysteis
0	64	0	G	1914449	Rugosibacter
0	64	64	S	1565605	Rugosibacter aromaticivorans
0	62	0	F1	90628	environmental samples
0	62	62	S	151985	uncultured Rhodocyclaceae bacterium
0	61	0	G	1911577	Oryzomicrobium
0	61	61	S	1735038	Oryzomicrobium terrae
0	38	0	F1	75788	unclassified Rhodocyclaceae
0	38	38	S	1898103	Rhodocyclaceae bacterium
0	2	0	G	83766	Propionivibrio
0	2	0	G1	334579	environmental samples
0	2	2	S	426737	uncultured Propionivibrio sp.
0	683	73	F	2008795	Azonexaceae
0	442	45	G	73029	Dechloromonas
0	230	7	G1	2633351	unclassified Dechloromonas
0	168	168	S	1917218	Dechloromonas sp.
0	36	36	S	2231055	Dechloromonas sp. HYN0024
0	19	19	S	2654218	Dechloromonas sp. TW-R-39-2
0	167	167	S	281362	Dechloromonas denitrificans
0	118	0	G	88875	Ferribacterium
0	118	118	S	76259	Ferribacterium limneticum
0	50	0	G	138117	Quatrionicoccus
0	50	50	S	138118	Quatrionicoccus australiensis
0	232	0	F	2808923	Fluviibacteraceae
0	232	0	G	2808942	Fluviibacter
0	232	232	S	1751046	Fluviibacter phosphoraccumulans
0	2275	176	O	32003	Nitrosomonadales
0	800	54	F	32011	Methylophilaceae
0	192	62	G	1679002	Candidatus Methylopumilus
0	57	57	S	2588535	Candidatus Methylopumilus rimovensis
0	28	28	S	2588536	Candidatus Methylopumilus universalis
0	27	27	S	1581557	Candidatus Methylopumilus planktonicus
0	18	18	S	1581680	Candidatus Methylopumilus turicensis
0	181	1	G	16	Methylophilus
0	138	138	S	2588534	Methylophilus medardicus
0	38	0	G1	2630143	unclassified Methylophilus
0	38	38	S	1662285	Methylophilus sp. TWE2
0	4	4	S	17	Methylophilus methylotrophus
0	114	37	G	81682	Methylovorus
0	68	0	S	266009	Methylovorus glucosotrophus
0	68	68	S1	582744	Methylovorus glucosetrophus SIP3-4
0	9	0	G1	2634027	unclassified Methylovorus
0	9	9	S	887061	Methylovorus sp. MP688
0	113	1	G	359407	Methylotenera
0	64	0	S	359408	Methylotenera mobilis
0	64	64	S1	583345	Methylotenera mobilis JLW8
0	48	0	S	1055487	Methylotenera versatilis
0	48	48	S1	666681	Methylotenera versatilis 301
0	83	0	G	2872156	Methyloradius
0	83	83	S	2778876	Methyloradius palustris
0	38	0	G	404	Methylobacillus
0	35	2	S	405	Methylobacillus flagellatus
0	33	33	S1	265072	Methylobacillus flagellatus KT
0	3	3	S	406	Methylobacillus glycogenes
0	25	0	F1	119067	unclassified Methylophilaceae
0	25	25	S	2030816	Methylophilaceae bacterium
0	304	4	F	2008793	Sterolibacteriaceae
0	102	14	G	311181	Denitratisoma
0	57	0	G1	2609272	unclassified Denitratisoma
0	57	57	S	1981880	Denitratisoma sp. DHT3
0	31	31	S	311182	Denitratisoma oestradiolicum
0	69	12	F1	2211107	unclassified Sterolibacteriaceae
0	37	37	S	2496847	Sterolibacteriaceae bacterium M52
0	20	20	S	2211108	Sterolibacteriaceae bacterium J5B
0	56	0	G	157591	Sterolibacterium
0	56	56	S	157592	Sterolibacterium denitrificans
0	42	0	G	378210	Methyloversatilis
0	42	0	G1	2639971	unclassified Methyloversatilis
0	42	42	S	1842540	Methyloversatilis sp. RAC08
0	31	0	G	1054211	Sulfuritalea
0	31	0	S	748811	Sulfuritalea hydrogenivorans
0	31	31	S1	1223802	Sulfuritalea hydrogenivorans sk43H
0	293	19	F	90627	Gallionellaceae
0	90	20	G	453161	Candidatus Nitrotoga
0	48	48	S	2182327	Candidatus Nitrotoga fabula
0	22	0	G1	2647919	unclassified Candidatus Nitrotoga
0	22	22	S	2559597	Candidatus Nitrotoga sp. AM1P
0	84	1	G	314343	Sideroxydans
0	61	0	S	63745	Sideroxydans lithotrophicus
0	61	61	S1	580332	Sideroxydans lithotrophicus ES-1
0	22	0	G1	2642294	unclassified Sideroxydans
0	22	22	S	2600596	Sideroxydans sp. CL21
0	40	0	G	96	Gallionella
0	40	0	S	370405	Gallionella capsiferriformans
0	40	40	S1	395494	Gallionella capsiferriformans ES-2
0	37	0	G	1443590	Ferriphaselus
0	37	37	S	1188319	Ferriphaselus amnicola
0	23	0	G	2249462	Ferrigenium
0	23	23	S	1682490	Ferrigenium kumadai
0	220	0	F	2008790	Thiobacillaceae
0	128	0	G	1938335	Sulfuritortus
0	128	128	S	1914471	Sulfuritortus calidifontis
0	92	1	G	919	Thiobacillus
0	46	0	S	36861	Thiobacillus denitrificans
0	46	46	S1	292415	Thiobacillus denitrificans ATCC 25259
0	45	0	G1	2646513	unclassified Thiobacillus
0	45	45	S	924	Thiobacillus sp.
0	213	4	F	2772226	Sulfuricellaceae
0	151	0	G	1778653	Sulfuriferula
0	69	69	S	2675298	Sulfuriferula nivalis
0	61	0	G1	2637784	unclassified Sulfuriferula
0	61	61	S	1985873	Sulfuriferula sp. AH1
0	21	21	S	171865	Sulfuriferula plumbiphila
0	43	0	G	935200	Sulfuricella
0	43	0	S	649841	Sulfuricella denitrificans
0	43	43	S1	1163617	Sulfuricella denitrificans skB26
0	15	0	G	2772198	Sulfurimicrobium
0	15	15	S	2715678	Sulfurimicrobium lacus
0	192	1	F	206379	Nitrosomonadaceae
0	116	22	G	914	Nitrosomonas
0	32	32	S	44577	Nitrosomonas ureae
0	18	18	S	1444684	Nitrosomonas stercoris
0	15	0	S	916	Nitrosomonas eutropha
0	15	15	S1	335283	Nitrosomonas eutropha C91
0	14	0	G1	2609265	unclassified Nitrosomonas
0	14	14	S	2741553	Nitrosomonas sp. H1_AOB3
0	13	13	S	44574	Nitrosomonas communis
0	2	0	S	915	Nitrosomonas europaea
0	2	2	S1	228410	Nitrosomonas europaea ATCC 19718
0	75	14	G	35798	Nitrosospira
0	21	1	S	1231	Nitrosospira multiformis
0	20	20	S1	323848	Nitrosospira multiformis ATCC 25196
0	17	17	S	1288494	Nitrosospira lacus
0	13	0	S	35799	Nitrosospira briensis
0	13	13	S1	1266925	Nitrosospira briensis C-128
0	10	0	G1	2609267	unclassified Nitrosospira
0	7	7	S	155925	Nitrosospira sp. NRS527
0	3	3	S	174933	Nitrosospira sp. 40KI
0	64	0	F	2803844	Usitatibacteraceae
0	64	5	G	2803845	Usitatibacter
0	34	34	S	2732487	Usitatibacter palustris
0	25	25	S	2732067	Usitatibacter rugosus
0	13	7	O1	1660158	unclassified Nitrosomonadales
0	6	6	S	2546201	Methylophilales bacterium
0	320	1	C1	119066	Betaproteobacteria incertae sedis
0	103	0	F	2705999	Casimicrobiaceae
0	103	0	G	2706000	Casimicrobium
0	103	103	S	2591109	Casimicrobium huifangae
0	74	0	G	327159	Candidatus Accumulibacter
0	74	0	G1	2619054	unclassified Candidatus Accumulibacter
0	74	74	S	2053492	Candidatus Accumulibacter sp.
0	64	2	G	33055	Candidatus Kinetoplastibacterium
0	29	0	S	994695	Candidatus Kinetoplastibacterium galatii
0	29	29	S1	1208921	Candidatus Kinetoplastibacterium galatii TCC219
0	13	13	S	233181	Candidatus Kinetoplastibacterium blastocrithidii
0	9	9	S	33056	Candidatus Kinetoplastibacterium crithidii
0	6	0	S	994696	Candidatus Kinetoplastibacterium oncopeltii
0	6	6	S1	1208920	Candidatus Kinetoplastibacterium oncopeltii TCC290E
0	5	5	S	1576550	Candidatus Kinetoplastibacterium sorsogonicusi
0	33	0	G	1301080	Candidatus Nasuia
0	33	33	S	1160784	Candidatus Nasuia deltocephalinicola
0	25	0	G	2819026	Candidatus Desulfobacillus
0	25	25	S	2608985	Candidatus Desulfobacillus denitrificans
0	14	0	G	189384	Candidatus Tremblaya
0	14	14	S	189385	Candidatus Tremblaya princeps
0	3	0	G	1191175	Candidatus Vidania
0	3	3	S	881286	Candidatus Vidania fulgoroideae
0	3	0	G	1381133	Candidatus Profftella
0	2	2	S	2661583	Candidatus Profftella armatura (Diaphorina cf. continua)
0	1	1	S	669502	Candidatus Profftella armatura
0	208	1	C1	33809	unclassified Betaproteobacteria
0	107	107	S	1891241	Betaproteobacteria bacterium
0	47	47	S	1690485	Betaproteobacteria bacterium UKL13-2
0	36	36	S	1904640	Betaproteobacteria bacterium GR16-43
0	17	17	S	543913	beta proteobacterium CB
0	53	0	C1	47926	environmental samples
0	53	53	S	86027	uncultured beta proteobacterium
0	27	0	O	1442155	Ferrovales
0	27	0	F	1442156	Ferrovaceae
0	27	0	G	416212	Ferrovum
0	27	27	S	416213	Ferrovum myxofaciens
0.35	427440	99420	C	28211	Alphaproteobacteria
0.18	220333	74318	O	204455	Rhodobacterales
0.08	93115	48876	F	31989	Rhodobacteraceae
0.02	19829	8171	G	265	Paracoccus
0	2130	2130	S	34004	Paracoccus aminovorans
0	2049	2049	S	82367	Paracoccus pantotrophus
0	1834	189	G1	246570	unclassified Paracoccus
0	448	448	S	2589076	Paracoccus sp. AK26
0	387	387	S	2760307	Paracoccus sp. MC1862
0	361	361	S	2812658	Paracoccus sp. H4-D09
0	256	256	S	1529068	Paracoccus sp. BM15
0	165	165	S	2500532	Paracoccus sp. Arc7-R13
0	10	10	S	1830312	Paracoccus sp. KORT218
0	10	10	S	1330255	Paracoccus sp. SY
0	6	6	S	235898	Paracoccus sp. Ol18
0	1	1	S	261557	Paracoccus sp. GWS-BW-H72M
0	1	1	S	267	Paracoccus sp.
0	1436	30	S	34003	Paracoccus aminophilus
0	1406	1406	S1	1367847	Paracoccus aminophilus JCM 7686
0	704	704	S	135740	Paracoccus kondratievae
0	701	701	S	147645	Paracoccus yeei
0	640	640	S	1077935	Paracoccus zhejiangensis
0	557	557	S	2560053	Paracoccus liaowanqingii
0	305	305	S	2259340	Paracoccus suum
0	275	275	S	266	Paracoccus denitrificans
0	229	229	S	1945662	Paracoccus contaminans
0	227	227	S	1545044	Paracoccus sanguinis
0	197	197	S	2065379	Paracoccus jeotgali
0	152	152	S	59779	Paracoccus marcusii
0	126	126	S	1499308	Paracoccus mutanolyticus
0	60	60	S	34002	Paracoccus alcaliphilus
0	17	17	S	453842	Paracoccus aestuarii
0	14	14	S	225362	Paracoccus haeundaensis
0	2	2	S	135742	Paracoccus methylutens
0	2	2	S	53463	Paracoccus solventivorans
0	1	1	S	34007	Paracoccus versutus
0	5284	826	G	1060	Rhodobacter
0	2079	195	G1	196779	unclassified Rhodobacter
0	832	832	S	1850250	Rhodobacter sp. LPB0142
0	456	456	S	2033869	Rhodobacter sp. CZR27
0	391	391	S	2807096	Rhodobacter sp. N10
0	205	205	S	1221569	Rhodobacter sp. SL24
0	1348	1348	S	1075	Rhodobacter blasticus
0	1025	769	S	1061	Rhodobacter capsulatus
0	256	256	S1	272942	Rhodobacter capsulatus SB 1003
0	3	3	S	453582	Rhodobacter aestuarii
0	2	2	S	1641972	Rhodobacter lacus
0	1	0	G1	126073	environmental samples
0	1	1	S	204728	uncultured Rhodobacter sp.
0	2728	0	G	204456	Gemmobacter
0	2728	137	G1	2636157	unclassified Gemmobacter
0	1327	1327	S	2840474	Gemmobacter sp. con5
0	1264	1264	S	2169400	Gemmobacter sp. HYN0069
0	2091	121	F1	58840	unclassified Rhodobacteraceae
0	866	866	S	1904441	Rhodobacteraceae bacterium
0	504	504	S	2033435	Rhodobacteraceae bacterium QY30
0	315	315	S	2692755	Rhodobacteraceae bacterium C31
0	171	171	S	2745590	Rhodobacteraceae bacterium SC52
0	114	114	S	2683284	Rhodobacteraceae bacterium 9Alg 56
0	1981	4	G	1653176	Cereibacter
0	1970	1911	S	1063	Cereibacter sphaeroides
0	37	37	S1	557760	Cereibacter sphaeroides KD131
0	22	22	S1	992186	Cereibacter sphaeroides WS8N
0	5	5	S	439529	Cereibacter ovatus
0	2	0	S	402884	Cereibacter changlensis
0	2	2	S1	1188249	Cereibacter changlensis JA139
0	1099	0	G	1434002	Falsirhodobacter
0	1099	0	G1	2633719	unclassified Falsirhodobacter
0	1099	1099	S	2692330	Falsirhodobacter sp. PG104
0	1011	4	G	238783	Pseudorhodobacter
0	1006	1006	S	2500533	Pseudorhodobacter turbinis
0	1	1	S	1077947	Pseudorhodobacter antarcticus
0	924	208	G	34008	Rhodovulum
0	421	10	G1	2631432	unclassified Rhodovulum
0	217	217	S	308754	Rhodovulum sp. MB263
0	194	194	S	1564506	Rhodovulum sp. P5
0	295	293	S	35806	Rhodovulum sulfidophilum
0	2	2	S1	1188256	Rhodovulum sulfidophilum DSM 1374
0	883	296	G	285107	Thioclava
0	320	320	S	1549850	Thioclava electrotropha
0	253	253	S	1915078	Thioclava nitratireducens
0	7	0	G1	2621713	unclassified Thioclava
0	7	7	S	1933450	Thioclava sp.
0	4	4	S	1185766	Thioclava dalianensis
0	3	3	S	1353528	Thioclava indica
0	847	41	G	1679449	Pseudooceanicola
0	310	310	S	1537215	Pseudooceanicola algae
0	306	306	S	517719	Pseudooceanicola nitratireducens
0	190	190	S	1461694	Pseudooceanicola atlanticus
0	793	0	G	1097466	Defluviimonas
0	793	793	S	1335048	Defluviimonas alba
0	576	0	G	1443919	Tabrizicola
0	576	576	S	2494374	Tabrizicola piscis
0	550	0	G	366614	Haematobacter
0	550	550	S	195105	Haematobacter massiliensis
0	490	0	G	2211641	Yoonia
0	490	490	S	245188	Yoonia vestfoldensis
0	415	0	G	2613960	Pseudopuniceibacterium
0	415	415	S	2613965	Pseudopuniceibacterium antarcticum
0	401	0	G	2820509	Aestuarium
0	401	401	S	2820523	Aestuarium zhoushanense
0	331	0	G	2211635	Cognatishimia
0	331	331	S	1715691	Cognatishimia activa
0	326	0	G	2795377	Pelagovum
0	326	326	S	2588711	Pelagovum pacificum
0	322	0	G	1209946	Roseicitreum
0	322	322	S	564137	Roseicitreum antarcticum
0	295	0	G	1648497	Boseongicola
0	295	7	G1	2634418	unclassified Boseongicola
0	176	176	S	2552942	Boseongicola sp. CCM32
0	112	112	S	1886600	Boseongicola sp.
0	282	0	G	1759396	Marivivens
0	282	0	G1	2622455	unclassified Marivivens
0	282	282	S	1920883	Marivivens sp. JLT3646
0	272	0	G	1284657	Planktomarina
0	272	0	S	1284658	Planktomarina temperata
0	272	272	S1	666509	Planktomarina temperata RCA23
0	269	0	G	2029873	Monaibacterium
0	269	0	G1	2637785	unclassified Monaibacterium
0	269	269	S	2715211	Monaibacterium sp. ALG8
0	250	0	G	2846749	Pacificitalea
0	250	250	S	1411902	Pacificitalea manganoxidans
0	249	0	G	1579315	Halocynthiibacter
0	249	249	S	1579316	Halocynthiibacter arcticus
0	229	0	G	1855413	Brevirhabdus
0	229	229	S	1267768	Brevirhabdus pacifica
0	200	0	G	2778525	Profundibacter
0	200	200	S	2171755	Profundibacter amoris
0	195	0	G	119541	Rhodobaca
0	195	195	S	441209	Rhodobaca barguzinensis
0	194	0	G	2816884	Qingshengfaniella
0	194	194	S	2599296	Qingshengfaniella alkalisoli
0	169	0	G	1955420	Silicimonas
0	169	169	S	1826607	Silicimonas algicola
0	169	0	G	2738399	Parasedimentitalea
0	169	169	S	2483033	Parasedimentitalea marina
0	159	0	G	2683599	Paraoceanicella
0	159	159	S	2579971	Paraoceanicella profunda
0	129	0	G	1759417	Pseudohalocynthiibacter
0	129	129	S	1591409	Pseudohalocynthiibacter aestuariivivens
0	115	0	G	2831925	Pukyongiella
0	115	115	S	2605946	Pukyongiella litopenaei
0	66	0	G	2831955	Pikeienuella
0	66	66	S	2748098	Pikeienuella piscinae
0	62	0	G	1844015	Pontivivens
0	62	0	G1	2645183	unclassified Pontivivens
0	62	62	S	2789856	Pontivivens sp. MT2928
0	32	0	G	991903	Polymorphum
0	32	0	S	991904	Polymorphum gilvum
0	32	32	S1	991905	Polymorphum gilvum SL003B-26A1
0	17	0	F1	58841	environmental samples
0	17	17	S	157276	uncultured Rhodobacteraceae bacterium
0	3	0	G	2780027	Falsigemmobacter
0	3	3	S	2488730	Falsigemmobacter faecalis
0	2	0	G	2824551	Bieblia
0	1	0	S	33049	Bieblia veldkampii
0	1	1	S1	1185920	Bieblia veldkampii DSM 11550
0	1	1	S	407234	Bieblia vinaykumarii
0.04	52589	27151	F	2854170	Roseobacteraceae
0.01	7647	3314	G	92944	Ketogulonicigenium
0	2179	2179	S	92947	Ketogulonicigenium robustum
0	2154	2153	S	92945	Ketogulonicigenium vulgare
0	1	1	S1	880591	Ketogulonicigenium vulgare Y25
0	4483	1134	G	60136	Sulfitobacter
0	1852	318	G1	196795	unclassified Sulfitobacter
0	421	421	S	1968541	Sulfitobacter sp. D7
0	212	212	S	664426	Sulfitobacter sp. BSw21498
0	181	181	S	2070369	Sulfitobacter sp. JL08
0	167	167	S	1389004	Sulfitobacter sp. SK011
0	131	131	S	2587855	Sulfitobacter sp. THAF37
0	128	128	S	1389005	Sulfitobacter sp. SK012
0	122	122	S	2829501	Sulfitobacter sp. JK7-1
0	107	107	S	1389011	Sulfitobacter sp. SK025
0	65	65	S	2785912	Sulfitobacter sp. B30-2
0	918	918	S	1402135	Sulfitobacter pseudonitzschiae
0	400	400	S	83219	Sulfitobacter mediterraneus
0	130	130	S	1917485	Sulfitobacter alexandrii
0	43	43	S	60137	Sulfitobacter pontiacus
0	6	6	S	74349	Sulfitobacter guttiformis
0	1809	732	G	302485	Phaeobacter
0	399	399	S	60890	Phaeobacter gallaeciensis
0	284	284	S	221822	Phaeobacter inhibens
0	184	184	S	1580596	Phaeobacter piscinae
0	163	163	S	1844006	Phaeobacter porticola
0	47	0	G1	2621772	unclassified Phaeobacter
0	47	47	S	681157	Phaeobacter sp. LSS9
0	1732	339	G	263377	Salipiger
0	520	520	S	1229727	Salipiger profundus
0	395	0	G1	2640570	unclassified Salipiger
0	395	395	S	1792508	Salipiger sp. CCB-MM3
0	252	252	S	1250539	Salipiger abyssi
0	226	226	S	311180	Salipiger pacificus
0	1417	198	G	875170	Celeribacter
0	423	423	S	875171	Celeribacter baekdonensis
0	306	306	S	1758178	Celeribacter ethanolicus
0	255	255	S	1208324	Celeribacter indicus
0	234	234	S	1397108	Celeribacter marinus
0	1	1	S	588602	Celeribacter neptunius
0	1091	334	G	74030	Roseovarius
0	405	127	G1	2614913	unclassified Roseovarius
0	105	105	S	2823043	Roseovarius sp. SCSIO 43702
0	63	0	S	391613	Roseovarius sp. TM1035
0	63	63	S1	2203213	Roseovarius sp. AK1035
0	62	62	S	2587847	Roseovarius sp. THAF9
0	24	24	S	2587850	Roseovarius sp. THAF27
0	24	24	S	2587846	Roseovarius sp. THAF8
0	151	151	S	540747	Roseovarius indicus
0	133	133	S	2494550	Roseovarius faecimaris
0	67	67	S	215743	Roseovarius mucosus
0	1	0	G1	98164	environmental samples
0	1	1	S	293344	uncultured Roseovarius sp.
0	911	45	G	97050	Ruegeria
0	699	139	G1	2625375	unclassified Ruegeria
0	176	176	S	292414	Ruegeria sp. TM1040
0	147	147	S	2587853	Ruegeria sp. THAF33
0	119	119	S	2293862	Ruegeria sp. AD91A
0	115	115	S	2793010	Ruegeria sp. SCSIO 43209
0	2	2	S	185588	Ruegeria sp. PR1b
0	1	1	S	1824672	Ruegeria sp. NN-8
0	167	156	S	89184	Ruegeria pomeroyi
0	11	11	S1	246200	Ruegeria pomeroyi DSS-3
0	896	160	G	53945	Octadecabacter
0	225	0	G1	196158	unclassified Octadecabacter
0	225	225	S	2602067	Octadecabacter sp. SW4
0	192	0	S	53946	Octadecabacter arcticus
0	192	192	S1	391616	Octadecabacter arcticus 238
0	160	0	S	1217908	Octadecabacter antarcticus
0	160	160	S1	391626	Octadecabacter antarcticus 307
0	159	159	S	1458307	Octadecabacter temperatus
0	763	166	G	191028	Leisingera
0	269	146	G1	2614906	unclassified Leisingera
0	83	83	S	2508307	Leisingera sp. NJS204
0	40	40	S	2508306	Leisingera sp. NJS201
0	173	173	S	1396826	Leisingera aquaemixtae
0	155	0	S	133924	Leisingera methylohalidivorans
0	155	155	S1	999552	Leisingera methylohalidivorans DSM 14336
0	683	9	G	335927	Thalassobius
0	387	0	G1	2619711	unclassified Thalassobius
0	387	387	S	1979401	Thalassobius sp.
0	248	248	S	53501	Thalassobius gelatinovorus
0	39	39	S	340021	Thalassobius mediterraneus
0	528	0	G	1649279	Epibacterium
0	527	438	S	379347	Epibacterium mobile
0	89	89	S1	1265309	Epibacterium mobile F1926
0	1	1	S	483013	Epibacterium scottomollicae
0	516	86	G	2433	Roseobacter
0	209	209	S	1891787	Roseobacter ponti
0	141	141	S	2434	Roseobacter denitrificans
0	76	0	S	42443	Roseobacter litoralis
0	76	76	S1	391595	Roseobacter litoralis Och 149
0	4	0	G1	98187	environmental samples
0	4	4	S	114847	uncultured Roseobacter sp.
0	424	0	G	252301	Oceanicola
0	424	58	G1	2628660	unclassified Oceanicola
0	205	205	S	2587163	Oceanicola sp. D3
0	161	161	S	1967289	Oceanicola sp.
0	300	0	G	188905	Jannaschia
0	297	4	G1	2645469	unclassified Jannaschia
0	182	182	S	2856823	Jannaschia sp. J12C1-MA-4
0	111	111	S	290400	Jannaschia sp. CCS1
0	2	2	S	313367	Jannaschia seosinensis
0	1	1	S	282197	Jannaschia rubra
0	265	0	G	367771	Marinovum
0	265	0	S	42444	Marinovum algicola
0	265	265	S1	988812	Marinovum algicola DG 898
0	247	0	G	93682	Roseivivax
0	247	151	G1	2639302	unclassified Roseivivax
0	93	93	S	2587852	Roseivivax sp. THAF30
0	2	2	S	2587858	Roseivivax sp. THAF40
0	1	1	S	2588299	Roseivivax sp. THAF197b
0	230	0	G	58842	Sagittula
0	230	0	G1	2624628	unclassified Sagittula
0	230	230	S	2009329	Sagittula sp. P11
0	210	0	G	1433986	Actibacterium
0	210	0	G1	2649852	unclassified Actibacterium
0	210	210	S	1609966	Actibacterium sp. EMB200-NS6
0	199	0	G	404235	Maritimibacter
0	199	0	G1	2635563	unclassified Maritimibacter
0	199	199	S	2003363	Maritimibacter sp.
0	181	0	G	74032	Antarctobacter
0	181	181	S	74033	Antarctobacter heliothermus
0	177	0	G	159345	Roseibacterium
0	177	0	S	159346	Roseibacterium elongatum
0	177	177	S1	1294273	Roseibacterium elongatum DSM 19469
0	173	0	G	387095	Maribius
0	173	0	G1	2639808	unclassified Maribius
0	173	173	S	2587842	Maribius sp. THAF1
0	143	0	G	1434019	Mameliella
0	143	143	S	561184	Mameliella alba
0	143	0	G	436357	Thalassococcus
0	143	0	G1	2633072	unclassified Thalassococcus
0	143	143	S	2017482	Thalassococcus sp. S3
0	140	0	G	309512	Dinoroseobacter
0	140	0	S	215813	Dinoroseobacter shibae
0	140	140	S1	398580	Dinoroseobacter shibae DFL 12 = DSM 16493
0	130	0	G	299261	Tateyamaria
0	130	130	S	299262	Tateyamaria omphalii
0	293	0	O1	285892	unclassified Rhodobacterales
0	293	293	S	1948890	Rhodobacterales bacterium
0	18	0	O1	293399	environmental samples
0	18	18	S	293400	uncultured Rhodobacterales bacterium
0.05	63084	23518	O	356	Hyphomicrobiales
0.01	11695	1860	F	82115	Rhizobiaceae
0.01	8464	2495	F1	227290	Rhizobium/Agrobacterium group
0	3464	1448	G	379	Rhizobium
0	864	290	G1	2613769	unclassified Rhizobium
0	67	67	S	2048897	Rhizobium sp. NXC24
0	60	60	S	2849093	Rhizobium sp. WYJ-E13
0	58	58	S	1335060	Rhizobium sp. Q54
0	58	58	S	1571470	Rhizobium sp. ACO-34A
0	47	47	S	2613770	Rhizobium sp. BG4
0	30	30	S	2028343	Rhizobium sp. 11515TR
0	29	29	S	2603277	Rhizobium sp. WL3
0	27	27	S	2795216	Rhizobium sp. AB2/73
0	23	23	S	1435607	Rhizobium sp. Khangiran2
0	21	21	S	2819999	Rhizobium sp. L51/94
0	20	20	S	2815360	Rhizobium sp. X9
0	19	19	S	2020312	Rhizobium sp. CIAT894
0	18	18	S	2731112	Rhizobium sp. NLR16a
0	16	16	S	2291939	Rhizobium sp. ZX09
0	16	16	S	1981173	Rhizobium sp. NXC14
0	15	15	S	2731096	Rhizobium sp. NZLR1
0	12	12	S	2785056	Rhizobium sp. 007
0	11	11	S	136098	Rhizobium sp. TCK
0	8	8	S	2819994	Rhizobium sp. B230/85
0	4	4	S	391	Rhizobium sp.
0	3	3	S	2020313	Rhizobium sp. TAL182
0	3	3	S	2020311	Rhizobium sp. Kim5
0	2	2	S	1914541	Rhizobium sp. Y9
0	2	2	S	1301032	Rhizobium sp. IE4771
0	1	1	S	1680124	Rhizobium sp. TUTAHSA80
0	1	1	S	2590777	Rhizobium sp. NIBRBAC000502774
0	1	1	S	2613771	Rhizobium sp. BG6
0	1	1	S	1660190	Rhizobium sp. CCBAU 75186
0	1	1	S	634259	Rhizobium sp. M20
0	293	169	S	384	Rhizobium leguminosarum
0	110	36	S1	386	Rhizobium leguminosarum bv. trifolii
0	32	32	S2	754523	Rhizobium leguminosarum bv. trifolii WSM1689
0	27	27	S2	395492	Rhizobium leguminosarum bv. trifolii WSM2304
0	9	9	S2	395491	Rhizobium leguminosarum bv. trifolii WSM1325
0	5	5	S2	1033991	Rhizobium leguminosarum bv. trifolii CB782
0	1	1	S2	754521	Rhizobium leguminosarum bv. trifolii TA1
0	14	9	S1	387	Rhizobium leguminosarum bv. viciae
0	3	3	S2	936136	Rhizobium leguminosarum bv. viciae 248
0	2	2	S2	216596	Rhizobium leguminosarum bv. viciae 3841
0	123	123	S	1312183	Rhizobium jaguaris
0	119	119	S	451876	Rhizobium rhizoryzae
0	91	28	S	29449	Rhizobium etli
0	33	33	S1	538025	Rhizobium etli 8C-3
0	17	0	S1	323733	Rhizobium etli bv. mimosae
0	17	17	S2	1328306	Rhizobium etli bv. mimosae str. Mim1
0	10	10	S1	347834	Rhizobium etli CFN 42
0	3	0	S1	147700	Rhizobium etli bv. phaseoli
0	3	3	S2	1432049	Rhizobium etli bv. phaseoli str. IE4803
0	80	80	S	348824	Rhizobium favelukesii
0	67	67	S	1368430	Rhizobium rosettiformans
0	66	66	S	379684	Rhizobium pseudoryzae
0	61	61	S	240521	Rhizobium daejeonense
0	34	34	S	396	Rhizobium phaseoli
0	33	12	S	56730	Rhizobium gallicum
0	21	0	S1	142627	Rhizobium gallicum bv. gallicum
0	21	21	S2	1041138	Rhizobium gallicum bv. gallicum R602sp
0	32	32	S	293958	Rhizobium lusitanum
0	31	0	S	398	Rhizobium tropici
0	31	31	S1	698761	Rhizobium tropici CIAT 899
0	23	23	S	648995	Rhizobium pusense
0	23	0	S	578290	Rhizobium endophyticum
0	23	23	S1	990287	Rhizobium endophyticum CCGE 2052
0	22	22	S	1138189	Rhizobium bangladeshense
0	17	17	S	1138190	Rhizobium binae
0	15	15	S	1138194	Rhizobium lentis
0	7	7	S	485907	Rhizobium borbori
0	6	6	S	2583231	Rhizobium indicum
0	5	5	S	2267833	Rhizobium oryzihabitans
0	1	0	G1	129696	environmental samples
0	1	1	S	155567	uncultured Rhizobium sp.
0	1	1	S	1538158	Rhizobium acidisoli
0	1	1	S	50338	Rhizobium sullae
0	1	1	S	2081791	Rhizobium ruizarguesonis
0	2228	683	G	357	Agrobacterium
0	830	80	G1	1183400	Agrobacterium tumefaciens complex
0	583	572	S	358	Agrobacterium tumefaciens
0	7	7	S1	311403	Agrobacterium radiobacter K84
0	3	3	S1	1300225	Agrobacterium tumefaciens WRT31
0	1	1	S1	1315272	Agrobacterium tumefaciens GW4
0	159	159	S	1176649	Agrobacterium fabrum
0	8	2	S	1183401	Agrobacterium fabacearum
0	6	6	S1	1300224	Agrobacterium fabacearum P4
0	292	283	S	373	Agrobacterium vitis
0	9	9	S1	311402	Agrobacterium vitis S4
0	126	126	S	28099	Agrobacterium rubi
0	91	27	G1	2632611	unclassified Agrobacterium
0	25	25	S	2579248	Agrobacterium sp. CGMCC 11546
0	15	15	S	2664893	Agrobacterium sp. MA01
0	15	15	S	2580515	Agrobacterium sp. T29
0	4	4	S	1842536	Agrobacterium sp. RAC06
0	3	3	S	2820002	Agrobacterium sp. S7/73
0	1	1	S	1279031	Agrobacterium sp. 33MFTa1.1
0	1	1	S	454118	Agrobacterium sp. CCBAU 25213
0	86	86	S	160699	Agrobacterium larrymoorei
0	83	83	S	359	Agrobacterium rhizogenes
0	37	37	S	1183413	Agrobacterium salinitolerans
0	230	8	G	1525371	Neorhizobium
0	127	0	G1	2629175	unclassified Neorhizobium
0	64	64	S	2060726	Neorhizobium sp. SOG26
0	63	63	S	1825976	Neorhizobium sp. NCHU2750
0	94	30	S	399	Neorhizobium galegae
0	37	0	S1	323656	Neorhizobium galegae bv. officinalis
0	37	37	S2	1028801	Neorhizobium galegae bv. officinalis bv. officinalis str. HAMBI 1141
0	27	0	S1	323655	Neorhizobium galegae bv. orientalis
0	27	27	S2	1028800	Neorhizobium galegae bv. orientalis str. HAMBI 540
0	1	1	S	67774	Neorhizobium huautlense
0	32	0	G	1612611	Pararhizobium
0	32	0	G1	2643050	unclassified Pararhizobium
0	32	32	S	1977563	Pararhizobium sp.
0	15	0	G	1903858	Pseudorhizobium
0	15	15	S	1335061	Pseudorhizobium flavum
0	1025	104	F1	227292	Sinorhizobium/Ensifer group
0	481	92	G	28105	Sinorhizobium
0	120	0	G1	663276	Sinorhizobium fredii group
0	120	72	S	380	Sinorhizobium fredii
0	19	19	S1	1185652	Sinorhizobium fredii USDA 257
0	10	10	S1	394	Sinorhizobium fredii NGR234
0	9	9	S1	1128331	Sinorhizobium fredii CCBAU 45436
0	7	7	S1	1128334	Sinorhizobium fredii CCBAU 83666
0	3	3	S1	1128330	Sinorhizobium fredii CCBAU 25509
0	114	2	G1	2613772	unclassified Sinorhizobium
0	74	74	S	1842534	Sinorhizobium sp. RAC02
0	30	30	S	2613773	Sinorhizobium sp. BG8
0	3	3	S	794846	Sinorhizobium sp. CCBAU 05631
0	3	3	S	430451	Sinorhizobium sp. M14
0	2	2	S	399116	Sinorhizobium sp. HF12
0	78	76	S	382	Sinorhizobium meliloti
0	1	1	S1	693982	Sinorhizobium meliloti AK83
0	1	1	S1	707241	Sinorhizobium meliloti SM11
0	48	16	S	110321	Sinorhizobium medicae
0	32	32	S1	366394	Sinorhizobium medicae WSM419
0	28	19	S	194963	Sinorhizobium americanum
0	9	9	S1	1408224	Sinorhizobium americanum CCGM7
0	1	1	S	76747	Sinorhizobium kostiense
0	440	130	G	106591	Ensifer
0	138	120	S	106592	Ensifer adhaerens
0	18	18	S1	1416753	Ensifer adhaerens OV14
0	77	0	G1	2633371	unclassified Ensifer
0	44	44	S	555315	Ensifer sp. T173
0	33	33	S	2811423	Ensifer sp. PDNC004
0	47	47	S	1752398	Ensifer alkalisoli
0	32	32	S	375549	Ensifer mexicanus
0	16	0	S	716925	Ensifer sojae
0	16	16	S1	716928	Ensifer sojae CCBAU 05684
0	161	0	G	323620	Shinella
0	161	5	G1	2643062	unclassified Shinella
0	81	81	S	2715959	Shinella sp. PSBB067
0	75	75	S	879274	Shinella sp. HZN7
0	73	0	G	2853332	Peteryoungia
0	73	73	S	1813451	Peteryoungia desertarenae
0	54	0	G	2661800	Georhizobium
0	54	54	S	2341112	Georhizobium profundi
0	29	0	G	34019	Liberibacter
0	10	10	S	34021	Candidatus Liberibacter asiaticus
0	9	9	S	1273132	Liberibacter crescens
0	8	0	S	309868	Candidatus Liberibacter americanus
0	8	8	S1	1261131	Candidatus Liberibacter americanus str. Sao Paulo
0	1	0	S	34020	Candidatus Liberibacter africanus
0	1	1	S1	1277257	Candidatus Liberibacter africanus PTSAPSY
0	1	0	S	556287	Candidatus Liberibacter solanacearum
0	1	1	S1	658172	Candidatus Liberibacter solanacearum CLso-ZC1
0	28	0	G	1648508	Ciceribacter
0	28	28	S	1969821	Ciceribacter thiooxidans
0	1	1	F1	90141	unclassified Rhizobiaceae
0.01	8871	1229	F	41294	Bradyrhizobiaceae
0.01	6896	3631	G	374	Bradyrhizobium
0	1652	600	G1	2631580	unclassified Bradyrhizobium
0	207	207	S	2715960	Bradyrhizobium sp. PSBB068
0	97	97	S	858422	Bradyrhizobium sp. CCBAU 051011
0	68	68	S	1325100	Bradyrhizobium sp. CCBAU 51753
0	66	66	S	2057741	Bradyrhizobium sp. SK17
0	61	61	S	288000	Bradyrhizobium sp. BTAi1
0	58	58	S	1197460	Bradyrhizobium sp. 6(2017)
0	54	54	S	115808	Bradyrhizobium sp. ORS 285
0	53	53	S	114615	Bradyrhizobium sp. ORS 278
0	48	48	S	1325120	Bradyrhizobium sp. CCBAU 53421
0	42	42	S	1325102	Bradyrhizobium sp. CCBAU 51765
0	41	41	S	1325111	Bradyrhizobium sp. CCBAU 53338
0	38	38	S	376	Bradyrhizobium sp.
0	34	34	S	1404888	Bradyrhizobium sp. 1(2017)
0	33	33	S	1325112	Bradyrhizobium sp. CCBAU 53340
0	31	31	S	2840473	Bradyrhizobium sp. S2-11-4
0	26	26	S	1223566	Bradyrhizobium sp. CCGE-LA001
0	25	25	S	1325114	Bradyrhizobium sp. CCBAU 53351
0	15	15	S	2597515	Bradyrhizobium sp. SEMIA
0	14	14	S	319017	Bradyrhizobium sp. WSM471
0	13	13	S	2840472	Bradyrhizobium sp. S2-11-2
0	12	12	S	2840469	Bradyrhizobium sp. S2-20-1
0	9	9	S	2493093	Bradyrhizobium sp. LCT2
0	4	4	S	2599805	Bradyrhizobium sp. SG09
0	2	2	S	111366	Bradyrhizobium sp. LMG 8297
0	1	1	S	1425287	Bradyrhizobium sp. wall44
0	408	408	S	1437360	Bradyrhizobium erythrophlei
0	211	211	S	1355477	Bradyrhizobium diazoefficiens
0	116	116	S	1325107	Bradyrhizobium zhanjiangense
0	114	114	S	190148	Bradyrhizobium paxllaeri
0	109	109	S	255045	Bradyrhizobium canariense
0	90	90	S	722472	Bradyrhizobium lablabi
0	84	84	S	1274631	Bradyrhizobium icense
0	64	64	S	83637	Bradyrhizobium genosp. L
0	55	55	S	1325090	Bradyrhizobium guangdongense
0	51	51	S	1404367	Bradyrhizobium symbiodeficiens
0	45	40	S	375	Bradyrhizobium japonicum
0	5	5	S1	476282	Bradyrhizobium japonicum SEMIA 5079
0	42	0	S	44255	Bradyrhizobium oligotrophicum
0	42	42	S1	1245469	Bradyrhizobium oligotrophicum S58
0	37	37	S	1549949	Bradyrhizobium vignae
0	37	37	S	1325095	Bradyrhizobium guangzhouense
0	31	31	S	244734	Bradyrhizobium betae
0	26	26	S	1404768	Bradyrhizobium amphicarpaeae
0	25	25	S	1325115	Bradyrhizobium guangxiense
0	23	23	S	83627	Bradyrhizobium genosp. B
0	22	22	S	1404864	Bradyrhizobium cosmicum
0	12	12	S	931866	Bradyrhizobium ottawaense
0	11	11	S	858423	Bradyrhizobium arachidis
0	382	8	G	1073	Rhodopseudomonas
0	284	195	S	1076	Rhodopseudomonas palustris
0	39	39	S1	316057	Rhodopseudomonas palustris BisB5
0	36	36	S1	316058	Rhodopseudomonas palustris HaA2
0	14	14	S1	395960	Rhodopseudomonas palustris TIE-1
0	90	0	G1	2638247	unclassified Rhodopseudomonas
0	90	90	S	340268	Rhodopseudomonas sp. SK50-23
0	126	6	G	1395974	Tardiphaga
0	75	75	S	943830	Tardiphaga robiniae
0	45	45	G1	2631404	unclassified Tardiphaga
0	119	0	G	1033	Afipia
0	52	0	G1	2642050	unclassified Afipia
0	52	52	S	1882747	Afipia sp. GAS231
0	35	35	S	1035	Afipia felis
0	31	31	S	40137	Afipia carboxidovorans
0	1	0	S	1034	Afipia clevelandensis
0	1	1	S1	883079	Afipia clevelandensis ATCC 49720
0	70	8	G	911	Nitrobacter
0	35	0	S	913	Nitrobacter winogradskyi
0	35	35	S1	323098	Nitrobacter winogradskyi Nb-255
0	27	0	S	912	Nitrobacter hamburgensis
0	27	27	S1	323097	Nitrobacter hamburgensis X14
0	49	0	G	1649510	Variibacter
0	49	49	S	1333996	Variibacter gotjawalensis
0	3608	344	F	69277	Phyllobacteriaceae
0	2535	725	G	68287	Mesorhizobium
0	1220	452	G1	325217	unclassified Mesorhizobium
0	61	61	S	2082387	Mesorhizobium sp. Pch-S
0	53	53	S	2584466	Mesorhizobium sp. 8
0	52	52	S	2493673	Mesorhizobium sp. M1B.F.Ca.ET.045.04.1.1
0	47	47	S	675281	Mesorhizobium sp. NIBR3
0	46	46	S	2654248	Mesorhizobium sp. INR15
0	42	42	S	2777475	Mesorhizobium sp. J8
0	39	39	S	2744518	Mesorhizobium sp. 131-2-1
0	32	32	S	2493680	Mesorhizobium sp. M1A.F.Ca.IN.022.06.1.1
0	29	29	S	2493669	Mesorhizobium sp. M1D.F.Ca.ET.043.01.1.1
0	28	28	S	2493672	Mesorhizobium sp. M1E.F.Ca.ET.045.02.1.1
0	27	27	S	2108445	Mesorhizobium sp. DCY119
0	26	26	S	2493678	Mesorhizobium sp. M7D.F.Ca.US.005.01.1.1
0	26	26	S	2493677	Mesorhizobium sp. M6A.T.Cr.TU.016.01.1.1
0	24	24	S	2493668	Mesorhizobium sp. M9A.F.Ca.ET.002.03.1.2
0	23	23	S	2493676	Mesorhizobium sp. M3A.F.Ca.ET.080.04.2.1
0	22	22	S	2744521	Mesorhizobium sp. L-2-11
0	18	18	S	2493679	Mesorhizobium sp. M8A.F.Ca.ET.057.01.1.1
0	17	17	S	2483404	Mesorhizobium sp. NZP2077
0	16	16	S	2493675	Mesorhizobium sp. M4B.F.Ca.ET.058.02.1.1
0	14	14	S	2654249	Mesorhizobium sp. NBSH29
0	14	14	S	2744523	Mesorhizobium sp. L-8-10
0	14	14	S	2493681	Mesorhizobium sp. M7A.F.Ce.TU.012.03.2.1
0	14	14	S	2744517	Mesorhizobium sp. 113-3-9
0	13	13	S	2493671	Mesorhizobium sp. M2A.F.Ca.ET.043.05.1.1
0	13	13	S	2483403	Mesorhizobium sp. NZP2298
0	11	11	S	2744516	Mesorhizobium sp. 113-3-3
0	10	10	S	2744522	Mesorhizobium sp. L-8-3
0	10	10	S	1854057	Mesorhizobium sp. AA22
0	8	8	S	2493670	Mesorhizobium sp. M2A.F.Ca.ET.043.02.1.1
0	5	5	S	2744520	Mesorhizobium sp. 131-3-5
0	4	4	S	2744519	Mesorhizobium sp. 131-2-5
0	3	3	S	278153	Mesorhizobium sp. WSM1497
0	3	3	S	2493674	Mesorhizobium sp. M2A.F.Ca.ET.046.03.2.1
0	2	2	S	2744515	Mesorhizobium sp. 113-1-2
0	2	2	S	1871066	Mesorhizobium sp.
0	146	146	S	2725666	Mesorhizobium terrae
0	127	0	S	71433	Mesorhizobium amorphae
0	127	127	S1	1082933	Mesorhizobium amorphae CCNWGS0123
0	108	17	S	2066070	Mesorhizobium japonicum
0	91	91	S1	266835	Mesorhizobium japonicum MAFF 303099
0	65	43	S	381	Mesorhizobium loti
0	17	17	S1	935548	Mesorhizobium loti R88b
0	5	5	S1	935546	Mesorhizobium loti NZP2037
0	52	52	S	1777866	Mesorhizobium erdmanii
0	33	33	S	1670800	Mesorhizobium oceanicum
0	20	0	S	536018	Mesorhizobium australicum
0	20	20	S1	754035	Mesorhizobium australicum WSM2073
0	16	0	S	593909	Mesorhizobium opportunistum
0	16	16	S1	536019	Mesorhizobium opportunistum WSM2075
0	10	4	S	39645	Mesorhizobium ciceri
0	4	4	S1	682633	Mesorhizobium ciceri ca181
0	2	2	S1	278148	Mesorhizobium ciceri biovar biserrulae
0	8	7	S	28104	Mesorhizobium huakuii
0	1	1	S1	763057	Mesorhizobium huakuii 7653R
0	2	0	G1	233793	environmental samples
0	2	2	S	233795	uncultured Mesorhizobium sp.
0	2	0	S	489722	Mesorhizobium metallidurans
0	2	2	S1	1297569	Mesorhizobium metallidurans STM 2683
0	1	1	S	483206	Mesorhizobium caraganae
0	205	28	G	245876	Nitratireductor
0	146	4	G1	2641084	unclassified Nitratireductor
0	101	101	S	1756988	Nitratireductor sp. OM-1
0	29	29	S	2599600	Nitratireductor sp. SY7
0	12	12	S	1872084	Nitratireductor sp.
0	31	31	S	430679	Nitratireductor kimnyeongensis
0	139	74	G	31988	Aminobacter
0	56	4	G1	2644704	unclassified Aminobacter
0	30	30	S	374606	Aminobacter sp. MSH1
0	20	20	S	2774562	Aminobacter sp. SR38
0	2	2	S	2666139	Aminobacter sp. MDW-2
0	9	9	S	83263	Aminobacter aminovorans
0	128	5	G	28100	Phyllobacterium
0	76	76	S	1867719	Phyllobacterium zundukense
0	47	0	G1	2638441	unclassified Phyllobacterium
0	47	47	S	2718938	Phyllobacterium sp. 628
0	124	1	G	274591	Hoeflea
0	66	0	G1	2614931	unclassified Hoeflea
0	66	66	S	1620421	Hoeflea sp. IMCC20628
0	57	0	S	244596	Hoeflea phototrophica
0	57	57	S1	411684	Hoeflea phototrophica DFL-43
0	38	0	G	1594166	Oricola
0	38	38	S	2742145	Oricola thermophila
0	32	0	G	1649463	Lentilitoribacter
0	32	0	G1	2647570	unclassified Lentilitoribacter
0	32	32	S	2305987	Lentilitoribacter sp. Alg239-R112
0	31	0	G	2712688	Salaquimonas
0	31	31	S	2712698	Salaquimonas pukyongi
0	27	0	G	1915401	Roseitalea
0	27	27	S	1852022	Roseitalea porphyridii
0	5	1	G	69278	Aquamicrobium
0	4	4	S	89772	Aquamicrobium lusatiense
0	3600	351	F	119045	Methylobacteriaceae
0	2797	1352	G	407	Methylobacterium
0	535	96	G1	2615210	unclassified Methylobacterium
0	325	325	S	2603276	Methylobacterium sp. WL1
0	43	43	S	2067957	Methylobacterium sp. DM1
0	25	25	S	925818	Methylobacterium sp. AMS5
0	17	17	S	1479019	Methylobacterium sp. C1
0	15	15	S	2202826	Methylobacterium sp. 17Sr1-1
0	13	13	S	739141	Methylobacterium sp. XJLW
0	1	1	S	767683	Methylobacterium sp. 88
0	227	0	S	39956	Methylobacterium mesophilicum
0	227	227	S1	908290	Methylobacterium mesophilicum SR1.6/6
0	165	165	S	269660	Methylobacterium brachiatum
0	122	122	S	570505	Methylobacterium bullatum
0	68	68	S	270351	Methylobacterium aquaticum
0	58	0	S	114616	Methylobacterium nodulans
0	58	58	S1	460265	Methylobacterium nodulans ORS 2060
0	50	50	S	2202828	Methylobacterium radiodurans
0	46	46	S	2051553	Methylobacterium currus
0	40	0	S	31998	Methylobacterium radiotolerans
0	40	40	S1	426355	Methylobacterium radiotolerans JCM 2831
0	40	40	S	2202825	Methylobacterium durans
0	38	38	S	2202827	Methylobacterium terrae
0	30	30	S	418223	Methylobacterium phyllosphaerae
0	22	22	S	1775910	Methylobacterium indicum
0	4	0	S	334852	Methylobacterium oryzae
0	4	4	S1	693986	Methylobacterium oryzae CBMB20
0	253	33	G	186650	Microvirga
0	116	0	G1	2617746	unclassified Microvirga
0	98	98	S	2807101	Microvirga sp. VF16
0	18	18	S	2082949	Microvirga sp. 17 mud 1-3
0	82	82	S	1882682	Microvirga ossetica
0	22	22	S	2651334	Microvirga thermotolerans
0	199	44	G	2282523	Methylorubrum
0	77	67	S	223967	Methylorubrum populi
0	10	10	S1	441620	Methylorubrum populi BJ001
0	76	19	S	408	Methylorubrum extorquens
0	46	46	S1	272630	Methylorubrum extorquens AM1
0	11	11	S1	440085	Methylorubrum extorquens CM4
0	2	2	S	29427	Methylorubrum rhodesianum
0	2728	285	F	2831106	Devosiaceae
0	2273	60	G	46913	Devosia
0	2165	262	G1	196773	unclassified Devosia
0	1289	1289	S	2759954	Devosia sp. MC521
0	121	121	S	2657486	Devosia sp. S02
0	86	86	S	2499144	Devosia sp. 1566
0	79	79	S	2083786	Devosia sp. I507
0	72	72	S	1736675	Devosia sp. A16
0	69	69	S	2860336	Devosia sp. SCS-3
0	55	55	S	1871048	Devosia sp.
0	51	51	S	2774137	Devosia sp. LEGU1
0	46	46	S	2801335	Devosia sp. G19
0	23	23	S	2664417	Devosia sp. D6-9
0	12	12	S	1643450	Devosia sp. H5989
0	48	48	S	400770	Devosia ginsengisoli
0	88	0	G	1573407	Paradevosia
0	88	88	S	1335043	Paradevosia shaoguanensis
0	36	0	G	1082930	Pelagibacterium
0	36	36	S	531813	Pelagibacterium halotolerans
0	35	0	G	623276	Maritalea
0	35	35	S	454601	Maritalea myrionectae
0	11	0	G	1827478	Youhaiella
0	11	11	S	1447062	Youhaiella tibetensis
0	1818	89	F	118882	Brucellaceae
0	1381	278	F1	2826938	Brucella/Ochrobactrum group
0	1043	345	G	234	Brucella
0	262	262	S	271865	[Ochrobactrum] quorumnocens
0	251	16	G1	2632610	unclassified Brucella
0	139	139	S	2769351	Brucella sp. 6810
0	63	63	S	2840456	Brucella sp. BTU1
0	10	10	S	1844051	Brucella sp. 09RB8910
0	9	9	S	2691913	Brucella sp. BO3
0	4	4	S	1149952	Brucella sp. 09RB8471
0	4	4	S	1149953	Brucella sp. 10RB9215
0	3	3	S	2821140	Brucella sp. 458
0	2	2	S	2592625	Brucella sp. 2280
0	1	1	S	693750	Brucella sp. BO2
0	45	45	S	571256	Brucella pituitosa
0	42	42	S	94625	Brucella intermedia
0	40	40	S	419475	Brucella pseudogrignonensis
0	21	21	S	529	Brucella anthropi
0	17	17	S	981386	Brucella vulpis
0	9	9	S	1218315	Brucella inopinata
0	3	3	S	29459	Brucella melitensis
0	2	0	S	236	Brucella ovis
0	2	2	S1	444178	Brucella ovis ATCC 25840
0	2	2	S	120576	Brucella pinnipedialis
0	1	1	S	120577	Brucella ceti
0	1	1	S	235	Brucella abortus
0	1	1	S	335286	Brucella oryzae
0	1	1	S	215590	Brucella gallinifaecis
0	60	0	G	528	Ochrobactrum
0	60	1	G1	239106	unclassified Ochrobactrum
0	42	42	S	2726427	Ochrobactrum sp. MT180101
0	9	9	S	2708351	Ochrobactrum sp. WY7
0	5	5	S	1882222	Ochrobactrum sp. PW1
0	2	2	S	680275	Ochrobactrum sp. T63
0	1	1	S	2696486	Ochrobactrum sp. EEELCW01
0	344	0	G	354349	Pseudochrobactrum
0	344	273	G1	2647013	unclassified Pseudochrobactrum
0	38	38	S	2879116	Pseudochrobactrum sp. XF203
0	33	33	S	2864102	Pseudochrobactrum sp. Wa41.01b-1
0	3	0	G	457476	Daeguia
0	3	3	S	439612	Daeguia caeni
0	1	0	G	999488	Paenochrobactrum
0	1	1	S	643673	Paenochrobactrum gallinarii
0	1214	0	F	2831100	Boseaceae
0	1214	90	G	85413	Bosea
0	1059	186	G1	2653178	unclassified Bosea
0	481	481	S	1867715	Bosea sp. Tri-49
0	128	128	S	2020412	Bosea sp. ANAM02
0	92	92	S	2599640	Bosea sp. F3-2
0	71	71	S	2015316	Bosea sp. AS-1
0	52	52	S	1842539	Bosea sp. RAC05
0	49	49	S	1792307	Bosea sp. PAMC 26642
0	65	65	S	1526658	Bosea vaviloviae
0	884	14	F	45401	Hyphomicrobiaceae
0	222	8	G	81	Hyphomicrobium
0	123	2	G1	2619925	unclassified Hyphomicrobium
0	72	72	S	717785	Hyphomicrobium sp. MC1
0	49	49	S	2682968	Hyphomicrobium sp. ghe19
0	52	2	S	53399	Hyphomicrobium denitrificans
0	26	26	S1	670307	Hyphomicrobium denitrificans 1NES1
0	24	24	S1	582899	Hyphomicrobium denitrificans ATCC 51888
0	38	1	S	1427356	Hyphomicrobium nitrativorans
0	37	37	S1	1029756	Hyphomicrobium nitrativorans NL23
0	1	0	G1	194372	environmental samples
0	1	1	S	194373	uncultured Hyphomicrobium sp.
0	214	0	G	29407	Rhodoplanes
0	214	0	G1	2619116	unclassified Rhodoplanes
0	214	214	S	674703	Rhodoplanes sp. Z2-YC6860
0	189	0	G	119044	Filomicrobium
0	133	133	S	1608628	Candidatus Filomicrobium marinum
0	56	0	G1	2644387	unclassified Filomicrobium
0	56	56	S	2024831	Filomicrobium sp.
0	78	1	G	2827482	Caenibius
0	48	0	S	169176	Caenibius tardaugens
0	48	48	S1	1219035	Caenibius tardaugens NBRC 16725
0	29	0	G1	2827483	unclassified Caenibius
0	29	29	S	2872646	Caenibius sp. WL
0	50	0	G	1485594	Methyloligella
0	50	0	G1	2625955	unclassified Methyloligella
0	50	50	S	2742204	Methyloligella sp. GL2
0	47	0	G	45402	Aquabacter
0	47	0	G1	2663263	unclassified Aquabacter
0	47	47	S	2820278	Aquabacter sp. L1I39
0	39	7	G	1484898	Methyloceanibacter
0	19	19	S	1384459	Methyloceanibacter caenitepidi
0	13	0	G1	2617503	unclassified Methyloceanibacter
0	13	13	S	2170729	Methyloceanibacter sp. wino2
0	31	0	G	1068	Rhodomicrobium
0	31	0	S	1069	Rhodomicrobium vannielii
0	31	31	S1	648757	Rhodomicrobium vannielii ATCC 17100
0	826	25	F	255475	Aurantimonadaceae
0	408	45	G	414371	Aureimonas
0	177	2	G1	2615206	unclassified Aureimonas
0	59	59	S	2826993	Aureimonas sp. SA4125
0	55	55	S	1349819	Aureimonas sp. AU20
0	52	52	S	2816454	Aureimonas sp. OT7
0	7	7	S	1638162	Aureimonas sp. AU22
0	2	2	S	1638163	Aureimonas sp. AU4
0	138	138	S	1701758	Aureimonas populi
0	26	26	S	2758041	Aureimonas mangrovi
0	17	17	S	424757	Aureimonas frigidaquae
0	5	5	S	370622	Aureimonas altamirensis
0	362	132	G	293088	Martelella
0	92	59	G1	2629616	unclassified Martelella
0	33	33	S	686597	Martelella sp. AD-3
0	68	68	S	1486262	Martelella endophytica
0	50	0	S	293089	Martelella mediterranea
0	50	50	S1	1122214	Martelella mediterranea DSM 17316
0	20	20	S	2583532	Martelella lutilitoris
0	25	18	G	182269	Aurantimonas
0	5	5	S	182270	Aurantimonas coralicida
0	2	0	S	651183	Aurantimonas manganoxydans
0	2	2	S1	287752	Aurantimonas manganoxydans SI85-9A1
0	6	0	G	217510	Fulvimarina
0	6	6	S	217511	Fulvimarina pelagi
0	801	74	F	335928	Xanthobacteraceae
0	170	10	G	556257	Pseudolabrys
0	107	107	S	331696	Pseudolabrys taiwanensis
0	53	0	G1	2638514	unclassified Pseudolabrys
0	53	53	S	2562284	Pseudolabrys sp. FHR47
0	150	4	G	152053	Starkeya
0	89	0	G1	2615126	unclassified Starkeya
0	86	86	S	2709380	Starkeya sp. ORNL1
0	3	3	S	1873494	Starkeya sp.
0	57	1	S	921	Starkeya novella
0	56	56	S1	639283	Starkeya novella DSM 506
0	132	7	G	279	Xanthobacter
0	64	0	S	280	Xanthobacter autotrophicus
0	64	64	S1	78245	Xanthobacter autotrophicus Py2
0	61	0	G1	2623496	unclassified Xanthobacter
0	61	61	S	2528964	Xanthobacter sp. YN2
0	116	7	G	99	Ancylobacter
0	65	65	S	1745854	Ancylobacter pratisalsi
0	44	0	G1	2626613	unclassified Ancylobacter
0	44	44	S	1850374	Ancylobacter sp. TS-1
0	72	0	G	204476	Labrys
0	72	0	G1	2688601	unclassified Labrys (in: Bacteria)
0	72	72	S	2789216	Labrys sp. KNU-23
0	61	0	G	6	Azorhizobium
0	61	0	S	7	Azorhizobium caulinodans
0	61	61	S1	438753	Azorhizobium caulinodans ORS 571
0	26	0	F1	363886	unclassified Xanthobacteraceae
0	26	26	S	2021379	Xanthobacteraceae bacterium
0	771	73	F	2821832	Stappiaceae
0	325	92	G	478070	Labrenzia
0	199	37	G1	2648686	unclassified Labrenzia
0	83	83	S	2021862	Labrenzia sp. VG12
0	40	40	S	2587861	Labrenzia sp. THAF82
0	29	29	S	2590016	Labrenzia sp. PHM005
0	5	5	S	2587854	Labrenzia sp. THAF35
0	5	5	S	1674922	Labrenzia sp. CP4
0	28	0	S	388408	Labrenzia alexandrii
0	28	28	S1	244592	Labrenzia alexandrii DFL-11
0	6	6	S	187304	Labrenzia aggregata
0	140	0	G	227873	Pannonibacter
0	140	121	S	121719	Pannonibacter phragmitetus
0	19	19	S1	1402210	Pannonibacter phragmitetus BB
0	118	69	G	258255	Pseudovibrio
0	34	0	G1	2627060	unclassified Pseudovibrio
0	34	34	S	911045	Pseudovibrio sp. FO-BEG1
0	15	15	S	1898042	Pseudovibrio brasiliensis
0	115	0	G	152161	Stappia
0	82	82	S	538381	Stappia indica
0	33	0	G1	2629676	unclassified Stappia
0	33	33	S	1881061	Stappia sp. ES.058
0	484	0	F	772	Bartonellaceae
0	484	147	G	773	Bartonella
0	160	95	G1	2645622	unclassified Bartonella
0	55	55	S	2759660	Bartonella sp. HY038
0	4	4	S	1933904	Bartonella sp. WD16.2
0	3	3	S	391572	Bartonella sp. EA 1G6
0	1	1	S	46358	Bartonella sp.
0	1	1	S	515256	Bartonella sp. 1-1C
0	1	1	S	545617	Bartonella sp. AR 15-3
0	82	82	S	1686310	Bartonella apis
0	14	14	S	1318743	Bartonella ancashensis
0	11	11	S	165694	Bartonella schoenbuchensis
0	11	0	S	388640	Bartonella australis
0	11	11	S1	1094489	Bartonella australis Aust/NH1
0	9	0	S	33045	Bartonella grahamii
0	9	9	S1	634504	Bartonella grahamii as4aup
0	8	0	S	56426	Bartonella clarridgeiae
0	8	8	S1	696125	Bartonella clarridgeiae 73
0	8	8	S	38323	Bartonella henselae
0	6	6	S	52764	Bartonella alsatica
0	6	0	S	111504	Bartonella birtlesii
0	6	6	S1	1095900	Bartonella birtlesii IBS 325
0	3	3	S	33047	Bartonella vinsonii
0	3	3	S	85701	Bartonella tribocorum
0	3	3	S	774	Bartonella bacilliformis
0	3	0	S	155194	Bartonella bovis
0	3	3	S1	1094491	Bartonella bovis 91-4
0	3	3	S	807	Bartonella elizabethae
0	2	2	S	2133959	Bartonella kosoyi
0	2	2	S	2267275	Bartonella krasnovii
0	1	0	S	803	Bartonella quintana
0	1	1	S1	1225179	Bartonella quintana RM-11
0	1	1	S	373638	Bartonella tamiae
0	1	1	S	236402	Bartonella chomelii
0	392	0	F	2831111	Kaistiaceae
0	392	0	G	166953	Kaistia
0	392	0	G1	2649303	unclassified Kaistia
0	392	392	S	2795690	Kaistia sp. 32K
0	364	26	F	45404	Beijerinckiaceae
0	142	7	G	120652	Methylocella
0	87	87	S	227605	Methylocella tundrae
0	47	14	S	199596	Methylocella silvestris
0	33	33	S1	395965	Methylocella silvestris BL2
0	1	1	S	81943	Methylocella palustris
0	89	0	F1	45405	unclassified Beijerinckiaceae
0	62	62	S	2572036	Beijerinckiaceae bacterium RH AL1
0	27	27	S	1978229	Beijerinckiaceae bacterium
0	51	0	G	1156568	Methylovirgula
0	27	27	S	569860	Methylovirgula ligni
0	24	0	G1	2640612	unclassified Methylovirgula
0	24	24	S	2822761	Methylovirgula sp. HY1
0	31	0	G	168658	Rhodoblastus
0	31	0	G1	2637958	unclassified Rhodoblastus
0	31	31	S	1962975	Rhodoblastus sp.
0	25	0	G	532	Beijerinckia
0	25	0	S	533	Beijerinckia indica
0	25	0	S1	31994	Beijerinckia indica subsp. indica
0	25	25	S2	395963	Beijerinckia indica subsp. indica ATCC 9039
0	302	23	F	31993	Methylocystaceae
0	170	40	G	133	Methylocystis
0	41	41	S	391905	Methylocystis heyeri
0	34	34	S	655015	Methylocystis bryophila
0	19	19	S	173366	Methylocystis rosea
0	19	0	G1	2625913	unclassified Methylocystis
0	19	19	S	187303	Methylocystis sp. SC2
0	17	17	S	134	Methylocystis parvus
0	65	8	G	425	Methylosinus
0	38	0	S	426	Methylosinus trichosporium
0	38	38	S1	595536	Methylosinus trichosporium OB3b
0	19	0	G1	2624500	unclassified Methylosinus
0	19	19	S	2699395	Methylosinus sp. C49
0	44	0	G	2041902	Chenggangzhangella
0	44	44	S	1437009	Chenggangzhangella methanolivorans
0	224	2	O1	119042	Hyphomicrobiales incertae sedis
0	90	0	G	169055	Nordella
0	90	0	G1	2623691	unclassified Nordella
0	90	90	S	2712222	Nordella sp. HKS 07
0	76	0	G	1734920	Pseudorhodoplanes
0	76	76	S	1235591	Pseudorhodoplanes sinuspersici
0	34	0	G	2874214	Terrihabitans
0	34	34	S	708113	Terrihabitans soli
0	13	0	G	1902578	Candidatus Tokpelaia
0	13	13	S	1902579	Candidatus Tokpelaia hoelldoblerii
0	9	0	G	573657	Candidatus Hodgkinia
0	9	3	S	573658	Candidatus Hodgkinia cicadicola
0	6	6	S1	573234	Candidatus Hodgkinia cicadicola Dsem
0	204	50	F	2813035	Parvibaculaceae
0	38	0	G	2838250	Kaustia
0	38	38	S	2593653	Kaustia mangrovi
0	35	0	G	1742974	Pyruvatibacter
0	35	35	S	1712261	Pyruvatibacter mobilis
0	31	0	G	1541445	Candidatus Phaeomarinobacter
0	31	31	S	1458461	Candidatus Phaeomarinobacter ectocarpi
0	28	0	G	444432	Anderseniella
0	28	0	G1	2614933	unclassified Anderseniella
0	28	28	S	1922226	Anderseniella sp. Alg231-50
0	22	0	G	256616	Parvibaculum
0	22	0	S	256618	Parvibaculum lavamentivorans
0	22	22	S1	402881	Parvibaculum lavamentivorans DS-1
0	163	0	F	119043	Rhodobiaceae
0	163	0	F1	1712260	unclassified Rhodobiaceae
0	163	163	S	2026785	Rhodobiaceae bacterium
0	151	0	F	2843305	Phreatobacteraceae
0	151	8	G	1632780	Phreatobacter
0	76	0	G1	2644610	unclassified Phreatobacter
0	76	76	S	2570229	Phreatobacter sp. NMCR1094
0	39	39	S	1868589	Phreatobacter cathodiphilus
0	28	28	S	1940610	Phreatobacter stygius
0	94	0	O1	41292	unclassified Hyphomicrobiales
0	55	55	S	1914869	Rhizobiales bacterium IMCC20636
0	39	39	S	1862950	Rhizobiales bacterium NRL2
0	89	0	F	2036754	Chelatococcaceae
0	89	15	G	28209	Chelatococcus
0	42	0	G1	2638111	unclassified Chelatococcus
0	42	42	S	1702325	Chelatococcus sp. CO-6
0	32	32	S	444444	Chelatococcus daeguensis
0	77	1	F	2843308	Pleomorphomonadaceae
0	44	0	G	1572860	Hartmannibacter
0	44	44	S	1482074	Hartmannibacter diazotrophicus
0	32	0	G	261933	Pleomorphomonas
0	32	0	G1	2627136	unclassified Pleomorphomonas
0	32	32	S	1885025	Pleomorphomonas sp. SM30
0	67	0	F	2831090	Blastochloridaceae
0	67	3	G	59282	Blastochloris
0	40	40	S	1079	Blastochloris viridis
0	24	24	S	2233851	Blastochloris tepida
0	54	0	F	655351	Cohaesibacteraceae
0	54	0	G	655352	Cohaesibacter
0	54	0	G1	2631913	unclassified Cohaesibacter
0	54	54	S	1798205	Cohaesibacter sp. ES.047
0	50	0	F	2831104	Breoghaniaceae
0	50	0	G	1406135	Breoghania
0	50	0	G1	2624130	unclassified Breoghania
0	50	50	S	2304600	Breoghania sp. L-A4
0	34	0	F	2723775	Lichenihabitantaceae
0	34	0	G	2723776	Lichenihabitans
0	34	34	S	2528642	Lichenihabitans psoromatis
0	1	0	F	2829802	Afifellaceae
0	1	0	G	643217	Afifella
0	1	0	G1	2624128	unclassified Afifella
0	1	1	S	1756984	Afifella sp. JA 880
0.02	24317	0	O	204458	Caulobacterales
0.02	24317	2804	F	76892	Caulobacteraceae
0.02	19769	11845	G	41275	Brevundimonas
0	3835	1788	G1	2622653	unclassified Brevundimonas
0	467	467	S	2591463	Brevundimonas sp. M20
0	272	272	S	2800818	Brevundimonas sp. GRTSA-9
0	259	259	S	2561924	Brevundimonas sp. MF30-B
0	254	254	S	1871086	Brevundimonas sp.
0	221	221	S	2861285	Brevundimonas sp. PAMC22021
0	114	114	S	2752515	Brevundimonas sp. AJA228-03
0	101	101	S	2579977	Brevundimonas sp. SGAir0440
0	69	69	S	2813778	Brevundimonas sp. CS1
0	68	68	S	1827469	Brevundimonas sp. GW460-12-10-14-LB2
0	68	68	S	1938605	Brevundimonas sp. LM2
0	67	67	S	2562582	Brevundimonas sp. 'scallop'
0	50	50	S	2560058	Brevundimonas sp. Bb-A
0	35	35	S	1532555	Brevundimonas sp. DS20
0	1	1	S	1183666	Brevundimonas sp. 35AGIII
0	1	1	S	1811262	Brevundimonas sp. ALBL_118
0	1261	1261	S	588932	Brevundimonas naejangsanensis
0	1054	1054	S	2774189	Brevundimonas pondensis
0	441	441	S	172043	Brevundimonas nasdae
0	361	361	S	2774190	Brevundimonas goettingensis
0	278	278	S	293	Brevundimonas diminuta
0	261	261	S	1325724	Brevundimonas vancanneytii
0	175	175	S	74329	Brevundimonas mediterranea
0	100	1	S	74313	Brevundimonas subvibrioides
0	99	99	S1	633149	Brevundimonas subvibrioides ATCC 15264
0	82	82	S	363631	Brevundimonas terrae
0	67	67	S	41276	Brevundimonas vesicularis
0	6	6	S	947378	Brevundimonas faecalis
0	1	1	S	13160	Brevundimonas bullata
0	1	1	S	871741	Brevundimonas viscosa
0	1	1	S	74315	Brevundimonas intermedia
0	1273	456	G	75	Caulobacter
0	148	148	S	88688	Caulobacter segnis
0	137	0	G1	2648921	unclassified Caulobacter
0	87	87	S	69665	Caulobacter sp. FWC26
0	50	50	S	2823693	Caulobacter sp. S6
0	137	137	S	155892	Caulobacter vibrioides
0	90	90	S	69666	Caulobacter mirabilis
0	84	84	S	2708539	Caulobacter soli
0	80	80	S	1679497	Caulobacter flavus
0	78	78	S	69395	Caulobacter henricii
0	63	63	S	2010972	Caulobacter rhizosphaerae
0	241	0	G	76890	Asticcacaulis
0	241	170	S	78587	Asticcacaulis excentricus
0	71	71	S1	573065	Asticcacaulis excentricus CB 48
0	180	2	G	20	Phenylobacterium
0	103	1	S	284016	Phenylobacterium zucineum
0	102	102	S1	450851	Phenylobacterium zucineum HLK1
0	40	0	G1	2640670	unclassified Phenylobacterium
0	40	40	S	2803784	Phenylobacterium sp. 20VBR1
0	35	35	S	2201350	Phenylobacterium parvum
0	29	0	G	2768684	Terricaulis
0	29	29	S	2686094	Terricaulis silvestris
0	21	0	F1	81440	unclassified Caulobacteraceae
0	21	21	S	1759059	Caulobacteraceae bacterium OTSz_A_272
0.01	14019	2169	O	204457	Sphingomonadales
0.01	9948	2855	F	41297	Sphingomonadaceae
0	3491	745	G	13687	Sphingomonas
0	1116	199	G1	196159	unclassified Sphingomonas
0	84	84	S	1390395	Sphingomonas sp. LK11
0	59	59	S	745310	Sphingomonas sp. MM-1
0	58	58	S	2219696	Sphingomonas sp. FARSPH
0	57	57	S	1523415	Sphingomonas sp. AAP5
0	53	53	S	2735134	Sphingomonas sp. AP4-R1
0	52	52	S	2599297	Sphingomonas sp. XS-10
0	47	47	S	2596913	Sphingomonas sp. NBWT7
0	43	43	S	1938607	Sphingomonas sp. LM7
0	41	41	S	2653203	Sphingomonas sp. CL5.1
0	39	39	S	682290	Sphingomonas sp. SLAU-31
0	39	39	S	1327635	Sphingomonas sp. Cra20
0	38	38	S	2872652	Sphingomonas sp. AK-PDB1-5
0	37	37	S	1030157	Sphingomonas sp. KC8
0	34	34	S	2698679	Sphingomonas sp. C33
0	33	33	S	2492837	Sphingomonas sp. C8-2
0	33	33	S	2681549	Sphingomonas sp. LMO-1
0	32	32	S	2565555	Sphingomonas sp. PAMC26645
0	29	29	S	1517554	Sphingomonas sp. HMP9
0	26	26	S	1517551	Sphingomonas sp. HMP6
0	25	25	S	304378	Sphingomonas sp. IC081
0	24	24	S	2319844	Sphingomonas sp. YZ-8
0	20	20	S	1961362	Sphingomonas sp. NIC1
0	10	10	S	2714942	Sphingomonas sp. HDW15A
0	2	2	S	1381597	Sphingomonas sp. ERG5
0	1	1	S	46624	Sphingomonas sp. S88
0	1	1	S	1130940	Sphingomonas sp. 379
0	765	765	S	93064	Sphingomonas koreensis
0	118	118	S	13689	Sphingomonas paucimobilis
0	112	41	S	152682	Sphingomonas melonis
0	71	71	S1	621456	Sphingomonas melonis TY
0	95	95	S	1549858	Sphingomonas taxi
0	79	79	S	33051	Sphingomonas sanguinis
0	69	69	S	653931	Sphingomonas alpina
0	61	0	S	397260	Sphingomonas sanxanigenens
0	61	61	S1	1123269	Sphingomonas sanxanigenens DSM 19645 = NX02
0	50	50	S	424800	Sphingomonas insulae
0	47	47	S	1560345	Sphingomonas panacis
0	44	44	S	1609977	Sphingomonas hengshuiensis
0	31	31	S	2759526	Sphingomonas aliaeris
0	25	25	S	2698828	Sphingomonas lacunae
0	23	23	S	363835	Sphingomonas ginsengisoli An et al. 2013
0	22	22	S	1813879	Sphingomonas panacisoli
0	18	18	S	1045317	Sphingomonas lutea
0	13	13	S	1176646	Sphingomonas daechungensis
0	11	11	S	2714944	Sphingomonas sinipercae
0	11	11	S	2714943	Sphingomonas piscis
0	10	10	S	2071607	Sphingomonas rhizophila
0	9	9	S	2594473	Sphingomonas xanthus
0	8	8	S	2764186	Sphingomonas sabuli
0	7	7	S	386874	Sphingomonas sediminicola
0	1	1	S	2762591	Sphingomonas albertensis
0	1	1	S	344880	Sphingomonas dokdonensis
0	1470	426	G	165695	Sphingobium
0	505	86	G1	2611147	unclassified Sphingobium
0	92	92	S	2082188	Sphingobium sp. YG1
0	53	53	S	627192	Sphingobium sp. SYK-6
0	46	46	S	1315974	Sphingobium sp. TKS
0	38	38	S	2072936	Sphingobium sp. SCG-1
0	34	34	S	1843368	Sphingobium sp. RAC03
0	34	34	S	2676077	Sphingobium sp. CAP-1
0	30	30	S	2789327	Sphingobium sp. Cam5-1
0	29	29	S	2565554	Sphingobium sp. PAMC28499
0	24	24	S	2733867	Sphingobium sp. KCTC 72723
0	23	23	S	1855519	Sphingobium sp. EP60837
0	7	7	S	407020	Sphingobium sp. MI1205
0	6	6	S	520734	Sphingobium sp. RSMS
0	1	1	S	453246	Sphingobium sp. TCM1
0	1	1	S	1983755	Sphingobium sp. LB126
0	1	1	S	484429	Sphingobium sp. YBL2
0	146	146	S	13690	Sphingobium yanoikuyae
0	138	138	S	135719	Sphingobium amiense
0	73	73	S	121428	Sphingobium xenophagum
0	39	39	S	1592790	Sphingobium phenoxybenzoativorans
0	39	39	S	1332080	Sphingobium baderi
0	25	25	S	120107	Sphingobium cloacae
0	21	0	S	46429	Sphingobium chlorophenolicum
0	21	21	S1	690566	Sphingobium chlorophenolicum L-1
0	21	21	S	76947	Sphingobium herbicidovorans
0	19	12	S	332055	Sphingobium indicum
0	4	4	S1	861109	Sphingobium indicum B90A
0	3	3	S1	452662	Sphingobium japonicum UT26S
0	17	5	S	336203	Sphingobium fuliginis
0	12	12	S1	1208342	Sphingobium fuliginis ATCC 27551
0	1	1	S	56193	Sphingobium chungbukense
0	916	186	G	165696	Novosphingobium
0	447	61	G1	2644732	unclassified Novosphingobium
0	108	108	S	1609758	Novosphingobium sp. P6W
0	61	61	S	164608	Novosphingobium sp. KA1
0	49	49	S	2780074	Novosphingobium sp. ES2-1
0	45	45	S	2675225	Novosphingobium sp. Gsoil 351
0	44	44	S	2571749	Novosphingobium sp. EMRT-2
0	39	39	S	2698673	Novosphingobium sp. 502str22
0	23	23	S	1016987	Novosphingobium sp. THN1
0	17	17	S	702113	Novosphingobium sp. PP1Y
0	145	145	S	158500	Novosphingobium resinovorum
0	57	0	S	205844	Novosphingobium pentaromativorans
0	57	57	S1	1088721	Novosphingobium pentaromativorans US6-1
0	48	1	S	48935	Novosphingobium aromaticivorans
0	47	47	S1	279238	Novosphingobium aromaticivorans DSM 12444
0	31	31	S	1176536	Novosphingobium ginsenosidimutans
0	1	1	S	1770194	Novosphingobium pokkalii
0	1	1	S	13688	Novosphingobium capsulatum
0	718	217	G	165697	Sphingopyxis
0	248	13	G1	2614943	unclassified Sphingopyxis
0	60	60	S	1913578	Sphingopyxis sp. LPB0140
0	37	37	S	1874061	Sphingopyxis sp. EG6
0	34	34	S	2565556	Sphingopyxis sp. PAMC25046
0	32	32	S	292913	Sphingopyxis sp. 113P3
0	24	24	S	1357916	Sphingopyxis sp. QXT-31
0	23	23	S	1914525	Sphingopyxis sp. FD7
0	22	22	S	2486273	Sphingopyxis sp. OPL5
0	3	3	S	1866325	Sphingopyxis sp. MG
0	87	87	S	267128	Sphingopyxis granuli
0	54	0	S	33052	Sphingopyxis terrae
0	54	29	S1	2448440	Sphingopyxis terrae subsp. terrae
0	25	25	S2	1219058	Sphingopyxis terrae subsp. terrae NBRC 15098
0	51	51	S	33050	Sphingopyxis macrogoltabida
0	25	0	S	117207	Sphingopyxis alaskensis
0	25	25	S1	317655	Sphingopyxis alaskensis RB2256
0	14	14	S	1515612	Sphingopyxis fribergensis
0	12	0	G1	310580	environmental samples
0	12	12	S	310581	uncultured Sphingopyxis sp.
0	10	10	S	2054227	Sphingopyxis lindanitolerans
0	122	1	G	1434046	Sphingorhabdus
0	81	9	G1	2614947	unclassified Sphingorhabdus
0	27	27	S	2584094	Sphingorhabdus sp. SMR4y
0	16	16	S	1806885	Sphingorhabdus sp. M41
0	15	15	S	1922222	Sphingorhabdus sp. Alg231-15
0	14	14	S	2077182	Sphingorhabdus sp. YGSMI21
0	40	40	S	392610	Sphingorhabdus lacus
0	85	1	G	1649486	Rhizorhabdus
0	33	16	S	160791	Rhizorhabdus wittichii
0	9	9	S1	392499	Rhizorhabdus wittichii RW1
0	8	8	S1	1283312	Rhizorhabdus wittichii DC-6
0	26	0	G1	2617679	unclassified Rhizorhabdus
0	26	26	S	2711156	Rhizorhabdus sp. MK52
0	25	25	S	1850238	Rhizorhabdus dicambivorans
0	58	0	G	2676233	Sphingosinithalassobacter
0	58	5	G1	2676235	unclassified Sphingosinithalassobacter
0	28	28	S	2762748	Sphingosinithalassobacter sp. CS137
0	25	25	S	2711215	Sphingosinithalassobacter sp. zrk23
0	47	33	G	150203	Blastomonas
0	9	0	G1	2626550	unclassified Blastomonas
0	9	9	S	1842535	Blastomonas sp. RAC04
0	5	5	S	1550728	Blastomonas fulva
0	46	0	G	2709685	Parasphingorhabdus
0	24	24	S	2725558	Parasphingorhabdus halotolerans
0	22	0	G1	2709687	unclassified Parasphingorhabdus
0	22	22	S	2806553	Parasphingorhabdus sp. JHSY0214
0	28	0	G	2676781	Aquisediminimonas
0	28	28	S	1550733	Aquisediminimonas profunda
0	28	0	G	1234545	Parasphingopyxis
0	15	0	G1	2621071	unclassified Parasphingopyxis
0	15	15	S	2724527	Parasphingopyxis sp. CP4
0	13	13	S	2026624	Parasphingopyxis algicola
0	22	0	G	2709686	Novosphingopyxis
0	22	22	S	2762729	Novosphingopyxis iocasae
0	21	0	G	2685927	Tardibacter
0	21	21	S	1921510	Tardibacter chloracetimidivorans
0	18	0	G	1763827	Hankyongella
0	18	18	S	1763828	Hankyongella ginsenosidimutans
0	16	0	G	72173	Citromicrobium
0	16	0	G1	2630544	unclassified Citromicrobium
0	16	16	S	1634516	Citromicrobium sp. JL477
0	7	0	G	2823232	Allosphingosinicella
0	7	7	S	941907	Allosphingosinicella indica
0	1619	389	F	335929	Erythrobacteraceae
0	536	28	F1	2800788	Erythrobacter/Porphyrobacter group
0	384	28	G	1041	Erythrobacter
0	263	13	G1	2633097	unclassified Erythrobacter
0	59	59	S	2587851	Erythrobacter sp. THAF29
0	47	47	S	2779361	Erythrobacter sp. SCSIO 43205
0	38	38	S	1922225	Erythrobacter sp. Alg231-14
0	27	27	S	1042	Erythrobacter sp.
0	24	24	S	2785907	Erythrobacter sp. A30-3
0	19	19	S	1798193	Erythrobacter sp. HL-111
0	10	10	S	2829500	Erythrobacter sp. JK5
0	10	10	S	2011159	Erythrobacter sp. KY5
0	8	8	S	2502843	Erythrobacter sp. HKB08
0	8	8	S	2653850	Erythrobacter sp. 3-20A1M
0	54	13	S	39960	Erythrobacter litoralis
0	41	41	S1	314225	Erythrobacter litoralis HTCC2594
0	19	19	S	2182384	Erythrobacter aureus
0	13	13	S	2739433	Erythrobacter mangrovi
0	7	7	S	1112	Erythrobacter neustonensis
0	124	0	G	1111	Porphyrobacter
0	124	6	G1	2683265	unclassified Porphyrobacter
0	42	42	S	2003315	Porphyrobacter sp. CACIAM 03H1
0	40	40	S	2023229	Porphyrobacter sp. HT-58-2
0	26	26	S	2547601	Porphyrobacter sp. YT40
0	10	10	S	1896196	Porphyrobacter sp. LM 6
0	224	10	G	1855416	Qipengyuania
0	112	2	G1	2645039	unclassified Qipengyuania
0	41	41	S	2867238	Qipengyuania sp. 1XM2-8
0	26	26	S	2867231	Qipengyuania sp. 1NDH1
0	26	26	S	2867233	Qipengyuania sp. 1NDH13
0	17	17	S	2867235	Qipengyuania sp. 1NDW3
0	51	51	S	192812	Qipengyuania flava
0	23	23	S	2782568	Qipengyuania soli
0	15	15	S	1532023	Qipengyuania sediminis
0	13	13	S	266951	Qipengyuania seohaensis
0	198	16	G	361177	Altererythrobacter
0	106	2	G1	2614945	unclassified Altererythrobacter
0	40	40	S	2185142	Altererythrobacter sp. ZODW24
0	27	27	S	2060312	Altererythrobacter sp. B11
0	17	17	S	2604537	Altererythrobacter sp. BO-6
0	11	11	S	2067415	Altererythrobacter sp. TH136
0	9	9	S	2877001	Altererythrobacter sp. N1
0	53	53	S	476157	Altererythrobacter ishigakiensis
0	23	23	S	361183	Altererythrobacter epoxidivorans
0	87	6	G	1295327	Croceicoccus
0	37	37	S	450378	Croceicoccus marinus
0	29	29	S	1348774	Croceicoccus naphthovorans
0	15	0	G1	2629967	unclassified Croceicoccus
0	15	15	S	2798724	Croceicoccus sp. YJ47
0	56	5	G	2800681	Aurantiacibacter
0	37	37	S	1648404	Aurantiacibacter atlanticus
0	14	14	S	502682	Aurantiacibacter gangjinensis
0	53	0	G	2800686	Tsuneonella
0	20	20	S	2338327	Tsuneonella amylolytica
0	19	19	S	692370	Tsuneonella dongtanensis
0	10	10	S	1982042	Tsuneonella mangrovi
0	4	4	S	2055955	Tsuneonella flava
0	33	0	G	2800682	Paraurantiacibacter
0	33	33	S	645517	Paraurantiacibacter namhicola
0	31	0	G	2676755	Croceibacterium
0	31	31	S	1267766	Croceibacterium atlanticum
0	12	0	G	2800685	Pelagerythrobacter
0	12	12	S	543877	Pelagerythrobacter marensis
0	161	1	F	2820280	Sphingosinicellaceae
0	67	0	G	335405	Sphingosinicella
0	35	0	G1	2644549	unclassified Sphingosinicella
0	35	35	S	1892855	Sphingosinicella sp. BN140058
0	22	22	S	335406	Sphingosinicella microcystinivorans
0	10	10	S	2771430	Sphingosinicella flava
0	45	0	G	1508451	Polymorphobacter
0	45	6	G1	2629224	unclassified Polymorphobacter
0	30	30	S	2835787	Polymorphobacter sp. PAMC 29362
0	9	9	S	2862331	Polymorphobacter sp. PAMC 29334
0	29	0	F1	2836943	unclassified Sphingosinicellaceae
0	29	29	S	2836944	Sphingosinicellaceae bacterium
0	18	0	G	56358	Sandaracinobacter
0	18	0	G1	2634456	unclassified Sandaracinobacter
0	18	18	S	2759707	Sandaracinobacter sp. M6
0	1	0	G	362865	Sandarakinorhabdus
0	1	1	S	210512	Sandarakinorhabdus limnophila
0	122	0	F	2844881	Zymomonadaceae
0	122	0	G	541	Zymomonas
0	122	13	S	542	Zymomonas mobilis
0	88	7	S1	120045	Zymomonas mobilis subsp. mobilis
0	78	78	S2	622759	Zymomonas mobilis subsp. mobilis NCIMB 11163
0	2	2	S2	627344	Zymomonas mobilis subsp. mobilis ATCC 29191
0	1	1	S2	555217	Zymomonas mobilis subsp. mobilis ATCC 10988
0	21	0	S1	120044	Zymomonas mobilis subsp. pomaceae
0	21	21	S2	579138	Zymomonas mobilis subsp. pomaceae ATCC 29192
0	4765	542	O	204441	Rhodospirillales
0	1999	310	F	433	Acetobacteraceae
0	401	109	G	434	Acetobacter
0	86	0	G1	151157	Acetobacter subgen. Acetobacter
0	86	82	S	435	Acetobacter aceti
0	4	4	S1	887700	Acetobacter aceti NBRC 14818
0	55	55	S	431306	Acetobacter ghanensis
0	45	45	S	1076596	Acetobacter persici
0	28	0	G1	2628570	unclassified Acetobacter
0	28	28	S	2592655	Acetobacter sp. KACC 21233
0	26	26	S	146474	Acetobacter orientalis
0	24	19	S	438	Acetobacter pasteurianus
0	3	3	S1	1266844	Acetobacter pasteurianus 386B
0	2	2	S1	481145	Acetobacter pasteurianus subsp. pasteurianus
0	12	12	S	446692	Acetobacter senegalensis
0	6	6	S	481146	Acetobacter ascendens
0	5	5	S	2500548	Acetobacter oryzoeni
0	3	3	S	104102	Acetobacter tropicalis
0	2	2	S	1633874	Acetobacter oryzifermentans
0	297	79	G	125216	Roseomonas
0	143	7	G1	2617492	unclassified Roseomonas
0	81	81	S	2768161	Roseomonas sp. 1318
0	50	50	S	2768162	Roseomonas sp. 546
0	5	5	S	2018065	Roseomonas sp. FDAARGOS_362
0	45	45	S	207340	Roseomonas mucosa
0	30	30	S	257708	Roseomonas gilardii
0	263	115	G	1434011	Komagataeibacter
0	35	25	S	28448	Komagataeibacter xylinus
0	10	10	S1	1296990	Komagataeibacter xylinus E25
0	27	27	S	215221	Komagataeibacter rhaeticus
0	21	21	S	265960	Komagataeibacter nataicola
0	18	18	S	265959	Komagataeibacter saccharivorans
0	15	15	S	33995	Komagataeibacter europaeus
0	15	15	S	65958	Komagataeibacter oboediens
0	9	0	S	1177712	Komagataeibacter medellinensis
0	9	9	S1	634177	Komagataeibacter medellinensis NBRC 3288
0	7	6	S	436	Komagataeibacter hansenii
0	1	1	S1	714995	Komagataeibacter hansenii ATCC 23769
0	1	1	S	1747507	Komagataeibacter cocois
0	149	48	G	441	Gluconobacter
0	48	27	S	442	Gluconobacter oxydans
0	14	14	S1	1288313	Gluconobacter oxydans DSM 3504
0	7	7	S1	290633	Gluconobacter oxydans 621H
0	24	24	S	318683	Gluconobacter albidus
0	17	17	S	574987	Gluconobacter sphaericus
0	11	11	S	257438	Gluconobacter thailandicus
0	1	1	S	38308	Gluconobacter frateurii
0	65	0	G	35812	Roseococcus
0	65	0	G1	2639982	unclassified Roseococcus
0	65	65	S	2771361	Roseococcus sp. NIBR12
0	61	43	G	522	Acidiphilium
0	9	0	S	524	Acidiphilium cryptum
0	9	9	S1	349163	Acidiphilium cryptum JF-5
0	9	0	S	62140	Acidiphilium multivorum
0	9	9	S1	926570	Acidiphilium multivorum AIU301
0	55	0	G	91914	Asaia
0	53	17	S	91915	Asaia bogorensis
0	36	36	S1	1231624	Asaia bogorensis NBRC 16594
0	2	2	S	110479	Asaia siamensis
0	52	0	G	364409	Granulibacter
0	52	49	S	364410	Granulibacter bethesdensis
0	3	3	S1	1052095	Granulibacter bethesdensis CGDNIH4
0	52	0	G	153497	Kozakia
0	52	52	S	153496	Kozakia baliensis
0	42	0	G	2603324	Acidibrevibacterium
0	42	42	S	1969806	Acidibrevibacterium fodinaquatile
0	40	0	G	2804525	Lichenicola
0	40	40	S	1484109	Lichenicola cladoniae
0	40	0	F1	41293	unclassified Acetobacteraceae
0	40	40	S	1909293	Acetobacteraceae bacterium
0	35	0	G	1649499	Swingsia
0	26	26	S	1293412	Swingsia samuiensis
0	9	0	G1	2637697	unclassified Swingsia
0	9	9	S	2558361	Swingsia sp. F3b2
0	35	0	G	1223423	Neokomagataea
0	35	35	S	661191	Neokomagataea tanensis
0	35	0	G	89583	Gluconacetobacter
0	35	1	S	33996	Gluconacetobacter diazotrophicus
0	34	34	S1	272568	Gluconacetobacter diazotrophicus PA1 5
0	17	0	G	320496	Neoasaia
0	17	17	S	320497	Neoasaia chiangmaiensis
0	13	0	G	1654741	Bombella
0	13	0	G1	2644098	unclassified Bombella
0	13	13	S	2697033	Bombella sp. KACC 21507
0	13	0	G	1079922	Commensalibacter
0	13	12	G1	2630218	unclassified Commensalibacter
0	1	1	S	2478912	Commensalibacter sp. AMU001
0	12	0	G	2791118	Oecophyllibacter
0	12	12	S	2558360	Oecophyllibacter saccharovorans
0	9	0	G	2811380	Entomobacter
0	9	9	S	2762277	Entomobacter blattae
0	3	0	G	1602345	Parasaccharibacter
0	3	3	S	1510841	Parasaccharibacter apium
0	791	40	F	2829815	Azospirillaceae
0	533	190	G	191	Azospirillum
0	125	7	G1	2630922	unclassified Azospirillum
0	43	43	S	664962	Azospirillum sp. TSH58
0	29	29	S	709810	Azospirillum sp. TSA2s
0	28	28	S	137722	Azospirillum sp. B510
0	18	18	S	652764	Azospirillum sp. TSH100
0	70	70	S	192	Azospirillum brasilense
0	43	43	S	2202148	Azospirillum thermophilum
0	33	33	S	528244	Azospirillum thiophilum
0	23	0	S	193	Azospirillum lipoferum
0	23	23	S1	862719	Azospirillum lipoferum 4B
0	20	20	S	1226968	Azospirillum humicireducens
0	12	12	S	286727	Azospirillum oryzae
0	10	10	S	682998	Azospirillum ramasamyi
0	7	7	S	1064539	Azospirillum baldaniorum
0	79	15	G	204447	Skermanella
0	36	0	G1	2632462	unclassified Skermanella
0	36	36	S	2775420	Skermanella sp. TT6
0	28	28	S	2233999	Skermanella pratensis
0	71	0	G	1543705	Nitrospirillum
0	71	0	S	28077	Nitrospirillum amazonense
0	71	71	S1	1441467	Nitrospirillum amazonense CBAmc
0	47	0	G	1543704	Niveispirillum
0	47	47	S	1612173	Niveispirillum cyanobacteriorum
0	21	0	G	2478349	Indioceanicola
0	21	21	S	2220096	Indioceanicola profundi
0	734	39	F	41295	Rhodospirillaceae
0	169	17	G	13134	Magnetospirillum
0	100	53	S	55518	Magnetospirillum gryphiswaldense
0	47	0	S1	431944	Magnetospirillum gryphiswaldense MSR-1
0	47	47	S2	1430440	Magnetospirillum gryphiswaldense MSR-1 v2
0	40	7	G1	2617991	unclassified Magnetospirillum
0	18	18	S	1639348	Magnetospirillum sp. ME-1
0	8	8	S	1663591	Magnetospirillum sp. XM-1
0	7	7	S	1007128	Magnetospirillum sp. pMbN1
0	12	0	S	84159	Magnetospirillum magneticum
0	12	12	S1	342108	Magnetospirillum magneticum AMB-1
0	96	0	F1	41296	unclassified Rhodospirillaceae
0	69	69	S	1898112	Rhodospirillaceae bacterium
0	27	27	S	2728875	Rhodospirillaceae bacterium B3
0	94	0	G	1081	Rhodospirillum
0	65	65	S	1085	Rhodospirillum rubrum
0	29	2	S	34018	Rhodospirillum centenum
0	27	27	S1	414684	Rhodospirillum centenum SW
0	86	8	G	2705399	Hypericibacter
0	41	41	S	2602016	Hypericibacter adhaerens
0	37	37	S	2602015	Hypericibacter terrae
0	77	0	G	171436	Tistrella
0	77	1	S	171437	Tistrella mobilis
0	76	76	S1	1110502	Tistrella mobilis KA081020-065
0	64	0	G	111830	Defluviicoccus
0	38	0	G1	2642886	unclassified Defluviicoccus
0	38	38	S	2682137	Defluviicoccus sp.
0	26	26	S	111831	Defluviicoccus vanus
0	43	0	G	1231242	Ferrovibrio
0	43	43	S	2594003	Ferrovibrio terrae
0	42	0	G	1612157	Pararhodospirillum
0	42	0	S	1084	Pararhodospirillum photometricum
0	42	42	S1	1150469	Pararhodospirillum photometricum DSM 122
0	13	0	G	1804663	Haematospirillum
0	13	13	S	1549855	Haematospirillum jordaniae
0	11	0	G	1263978	Candidatus Endolissoclinum
0	11	4	S	1263979	Candidatus Endolissoclinum faulkneri
0	4	4	S1	1193729	Candidatus Endolissoclinum faulkneri L2
0	3	3	S1	1401328	Candidatus Endolissoclinum faulkneri L5
0	334	0	F	2844866	Thalassospiraceae
0	288	80	G	168934	Thalassospira
0	82	82	S	2048283	Thalassospira marina
0	76	0	G1	2648997	unclassified Thalassospira
0	51	51	S	2785911	Thalassospira sp. B30-1
0	25	25	S	2785908	Thalassospira sp. A40-3
0	27	27	S	1891279	Thalassospira indica
0	23	0	S	220697	Thalassospira xiamenensis
0	23	23	S1	1123366	Thalassospira xiamenensis M-5 = DSM 17429
0	46	0	G	1182780	Magnetospira
0	46	0	G1	2685734	unclassified Magnetospira
0	46	46	S	1288970	Magnetospira sp. QH-2
0	135	0	F	2844601	Stellaceae
0	135	26	G	93	Stella
0	39	0	G1	2622320	unclassified Stella
0	39	39	S	2558175	Stella sp. ATCC 35155
0	38	38	S	94	Stella humosa
0	32	32	S	217070	Stella vacuolata
0	91	0	F	597359	Kiloniellaceae
0	91	0	G	1647175	Aestuariispira
0	91	0	G1	2639034	unclassified Aestuariispira
0	91	91	S	2775080	Aestuariispira sp. SWCN16
0	68	0	O1	941843	unclassified Rhodospirillales
0	68	68	S	2026786	Rhodospirillales bacterium
0	44	0	F	2813951	Terasakiellaceae
0	44	0	G	196080	Terasakiella
0	44	0	G1	2614952	unclassified Terasakiella
0	44	44	S	2560057	Terasakiella sp. SH-1
0	26	0	F	2690195	Elioraeaceae
0	26	0	G	457933	Elioraea
0	26	0	G1	2619524	unclassified Elioraea
0	26	26	S	2843330	Elioraea sp. MS-P2
0	1	0	O1	296829	environmental samples
0	1	1	S	723612	uncultured Rhodospirillales bacterium HF4000_38H21
0	361	2	O	766	Rickettsiales
0	175	6	F	942	Anaplasmataceae
0	88	0	F1	952	Wolbachieae
0	88	8	G	953	Wolbachia
0	76	28	G1	2640676	unclassified Wolbachia
0	23	23	S	80850	Wolbachia endosymbiont of Litomosoides sigmodontis
0	16	16	S	1812112	Wolbachia endosymbiont of Dipetalonema caudispina
0	2	2	S	169402	Wolbachia endosymbiont of Folsomia candida
0	2	2	S	2732593	Wolbachia endosymbiont of Ctenocephalides felis wCfeT
0	1	1	S	214578	Wolbachia endosymbiont of Tunga penetrans
0	1	1	S	77038	Wolbachia endosymbiont of Drosophila simulans
0	1	1	S	246273	Wolbachia endosymbiont of Cimex lectularius
0	1	1	S	1812111	Wolbachia endosymbiont of Cruorifilaria tuberocauda
0	1	1	S	1812115	Wolbachia endosymbiont of Dirofilaria (Dirofilaria) immitis
0	3	3	S	1845000	Candidatus Wolbachia massiliensis
0	1	0	G1	244203	environmental samples
0	1	1	S	244204	uncultured Wolbachia sp.
0	41	8	G	943	Ehrlichia
0	32	0	G1	106178	canis group
0	20	18	S	779	Ehrlichia ruminantium
0	2	2	S1	302409	Ehrlichia ruminantium str. Gardel
0	6	6	S	945	Ehrlichia chaffeensis
0	3	3	S	944	Ehrlichia canis
0	3	0	S	35795	Ehrlichia muris
0	3	3	S1	1423892	Ehrlichia muris AS145
0	1	1	S	1926499	Candidatus Ehrlichia urmitei
0	26	0	G	768	Anaplasma
0	10	0	S	769	Anaplasma centrale
0	10	10	S1	574556	Anaplasma centrale str. Israel
0	6	2	S	770	Anaplasma marginale
0	4	4	S1	234826	Anaplasma marginale str. St. Maries
0	6	0	G1	106179	phagocytophilum group
0	6	5	S	948	Anaplasma phagocytophilum
0	1	1	S1	1392507	Anaplasma phagocytophilum str. Norway variant2
0	2	2	S	949	Anaplasma platys
0	2	0	S	142058	Anaplasma ovis
0	2	2	S1	1248439	Anaplasma ovis str. Haibei
0	8	2	G	33993	Neorickettsia
0	3	0	S	951	Neorickettsia sennetsu
0	3	3	S1	222891	Neorickettsia sennetsu str. Miyayama
0	2	0	S	950	Neorickettsia risticii
0	2	2	S1	434131	Neorickettsia risticii str. Illinois
0	1	1	S	2686014	Neorickettsia findlayensis
0	5	0	F1	84676	unclassified Anaplasmataceae
0	5	5	S	2704616	Anaplasmataceae bacterium AB001_6
0	1	0	G	467749	Candidatus Neoehrlichia
0	1	1	S	89586	Candidatus Neoehrlichia mikurensis
0	146	1	F	775	Rickettsiaceae
0	137	0	F1	33988	Rickettsieae
0	82	10	G	780	Rickettsia
0	35	17	G1	114277	spotted fever group
0	9	9	S	33989	Rickettsia amblyommatis
0	3	3	S	2761623	Rickettsia tillamookensis
0	3	0	G2	2750824	unclassified spotted fever group
0	3	3	S	444612	Rickettsia endosymbiont of Ixodes scapularis
0	1	0	S	786	Rickettsia akari
0	1	1	S1	293614	Rickettsia akari str. Hartford
0	1	1	S	238800	Rickettsia asiatica
0	1	0	S	35791	Rickettsia massiliae
0	1	1	S1	1105112	Rickettsia massiliae str. AZT80
0	15	5	G1	114295	unclassified Rickettsia
0	7	7	S	2867440	Rickettsia endosymbiont of Culicoides impunctatus
0	3	0	S	337479	Rickettsia endosymbiont of Bemisia tabaci
0	3	3	S1	1182263	Rickettsia sp. MEAM1 (Bemisia tabaci)
0	13	2	G1	114292	typhus group
0	7	7	S	782	Rickettsia prowazekii
0	4	4	S	785	Rickettsia typhi
0	8	0	G1	1129742	belli group
0	5	5	S	33990	Rickettsia bellii
0	3	2	S	788	Rickettsia canadensis
0	1	1	S1	293613	Rickettsia canadensis str. McKiel
0	1	0	G1	249167	environmental samples
0	1	1	S	249168	uncultured Rickettsia sp.
0	53	0	G	69474	Orientia
0	53	52	S	784	Orientia tsutsugamushi
0	1	1	S1	357244	Orientia tsutsugamushi str. Boryong
0	2	0	G	2601645	Candidatus Sneabacter
0	2	2	S	2601646	Candidatus Sneabacter namystus
0	4	0	F1	47469	unclassified Rickettsiaceae
0	4	4	S	2591622	Rickettsiaceae endosymbiont of Pulvinariella mesembryanthemi
0	3	0	G	1742636	Candidatus Megaira
0	3	0	G1	1742707	unclassified Candidatus Megaira
0	3	3	S	2866314	Candidatus Megaira endosymbiont of Mesostigma viride
0	1	0	G	2115980	Candidatus Phycorickettsia
0	1	1	S	2115978	Candidatus Phycorickettsia trachydisci
0	22	0	O1	1699067	unclassified Rickettsiales
0	17	17	S	1528098	Rickettsiales bacterium Ac37b
0	5	5	S	2486578	Rickettsiales endosymbiont of Stachyamoeba lipophora
0	10	0	F	2603433	Candidatus Deianiraeaceae
0	10	0	G	2603321	Candidatus Deianiraea
0	10	10	S	2163644	Candidatus Deianiraea vastatrix
0	6	0	F	1328881	Candidatus Midichloriaceae
0	4	0	G	411566	Candidatus Midichloria
0	4	0	S	234827	Candidatus Midichloria mitochondrii
0	4	4	S1	696127	Candidatus Midichloria mitochondrii IricVA
0	2	0	G	1802983	Candidatus Fokinia
0	2	2	S	1802984	Candidatus Fokinia solitaria
0	285	0	O	2800060	Hyphomonadales
0	285	10	F	69657	Hyphomonadaceae
0	222	28	G	85	Hyphomonas
0	139	2	G1	2630699	unclassified Hyphomonas
0	51	51	S	87	Hyphomonas sp.
0	31	31	S	2016196	Hyphomonas sp. KY3
0	31	31	S	1873716	Hyphomonas sp. CACIAM 19H1
0	24	24	S	1906738	Hyphomonas sp. Mor2
0	40	0	S	81032	Hyphomonas neptunium
0	40	40	S1	228405	Hyphomonas neptunium ATCC 15444
0	14	14	S	1280948	Hyphomonas atlantica
0	1	1	S	1280946	Hyphomonas beringensis
0	37	0	F1	69658	unclassified Hyphomonadaceae
0	37	37	S	1690484	Hyphomonadaceae bacterium UKL13-1
0	16	0	G	2723	Hirschia
0	16	0	S	2724	Hirschia baltica
0	16	16	S1	582402	Hirschia baltica ATCC 49814
0	196	0	O	2800059	Maricaulales
0	196	11	F	2800061	Maricaulaceae
0	72	0	G	1433402	Glycocaulis
0	72	72	S	1434191	Glycocaulis alkaliphilus
0	52	0	G	2004661	Hyphobacterium
0	52	0	G1	2638931	unclassified Hyphobacterium
0	52	52	S	2749086	Hyphobacterium sp. CCMP332
0	39	0	G	74317	Maricaulis
0	39	0	S	74318	Maricaulis maris
0	39	39	S1	394221	Maricaulis maris MCS10
0	22	0	G	1649466	Marinicauda
0	22	22	S	2029849	Marinicauda algicola
0	117	15	O	1921002	Holosporales
0	38	2	F	2100208	Caedimonadaceae
0	22	0	G	1509243	Candidatus Nucleicultrix
0	22	0	S	1509244	Candidatus Nucleicultrix amoebiphila
0	22	22	S1	1414854	Candidatus Nucleicultrix amoebiphila FS5
0	14	0	G	2100211	Candidatus Paracaedimonas
0	14	14	S	244581	Candidatus Paracaedimonas acanthamoebae
0	35	2	F	1777752	Candidatus Paracaedibacteraceae
0	17	0	F1	1951532	unclassified Candidatus Paracaedibacteraceae
0	17	17	S	2741701	Candidatus Paracaedibacteraceae bacterium 'Lake Konstanz'
0	16	0	G	1521255	Candidatus Paracaedibacter
0	16	16	S	91604	Candidatus Paracaedibacter acanthamoebae
0	28	0	F	44746	Holosporaceae
0	12	0	F1	204454	unclassified Holosporaceae
0	11	11	S	86106	endosymbiont of Acanthamoeba sp. UWC8
0	1	1	S	91606	endosymbiont of Acanthamoeba polyphaga
0	10	0	G	2601651	Candidatus Nesciobacter
0	10	10	S	2601668	Candidatus Nesciobacter abundans
0	6	0	G	2601574	Candidatus Cytomitobacter
0	3	3	S	2066024	Candidatus Cytomitobacter primus
0	3	3	S	2601575	Candidatus Cytomitobacter indipagum
0	1	0	O1	1921007	unclassified Holosporales
0	1	0	O2	2056704	environmental samples
0	1	1	S	522690	uncultured [Caedibacter] sp.
0	112	0	C1	33807	unclassified Alphaproteobacteria
0	57	57	S	1913988	Alphaproteobacteria bacterium
0	54	54	S	2829083	Alphaproteobacteria bacterium SO-S41
0	1	1	S	221583	alpha proteobacterium Shinshu-ah2
0	102	0	C1	82117	Alphaproteobacteria incertae sedis
0	90	0	G	213485	Micavibrio
0	90	59	S	349221	Micavibrio aeruginosavorus
0	16	16	S1	349215	Micavibrio aeruginosavorus EPB
0	15	15	S1	856793	Micavibrio aeruginosavorus ARL-13
0	12	0	C2	62654	SAR116 cluster
0	10	0	G	767891	Candidatus Puniceispirillum
0	10	0	S	767892	Candidatus Puniceispirillum marinum
0	10	10	S1	488538	Candidatus Puniceispirillum marinum IMCC1322
0	2	0	C3	62655	environmental samples
0	2	2	S	295349	uncultured alpha proteobacterium EBAC2C11
0	79	2	O	54526	Pelagibacterales
0	68	0	F	1655514	Pelagibacteraceae
0	61	13	G	198251	Candidatus Pelagibacter
0	33	0	G1	2647897	unclassified Candidatus Pelagibacter
0	9	9	S	2268451	Candidatus Pelagibacter sp. FZCC0015
0	8	8	S	1977865	Candidatus Pelagibacter sp. RS40
0	7	7	S	1388755	Candidatus Pelagibacter sp. HIMB1321
0	7	7	S	1977864	Candidatus Pelagibacter sp. RS39
0	2	2	S	1002672	Candidatus Pelagibacter sp. IMCC9063
0	10	10	S	2563896	Candidatus Pelagibacter giovannonii
0	5	0	S	198252	Candidatus Pelagibacter ubique
0	5	5	S1	335992	Candidatus Pelagibacter ubique HTCC1062
0	7	0	F1	1655516	unclassified Pelagibacteraceae
0	4	4	S	859653	alpha proteobacterium HIMB5
0	3	3	S	744985	alpha proteobacterium HIMB59
0	8	0	O1	2813274	Pelagibacterales incertae sedis
0	8	0	G	2045213	Candidatus Fonsibacter
0	8	8	S	1925548	Candidatus Fonsibacter ubiquis
0	1	0	O1	54532	environmental samples
0	1	1	S	309857	uncultured Pelagibacterales bacterium
0	64	0	O	362534	Kordiimonadales
0	33	0	O1	1236964	unclassified Kordiimonadales
0	33	33	S	1914870	Kordiimonadales bacterium IMCC3096
0	31	0	F	1331809	Kordiimonadaceae
0	31	0	G	288021	Kordiimonas
0	31	31	S	2161677	Kordiimonas pumila
0	60	0	O	2066490	Emcibacterales
0	60	0	F	2066491	Emcibacteraceae
0	42	0	G	2813804	Paremcibacter
0	42	42	S	2043170	Paremcibacter congregatus
0	18	0	G	2813803	Luteithermobacter
0	18	18	S	2582913	Luteithermobacter gelatinilyticus
0	51	12	C1	47925	environmental samples
0	12	12	S	91750	uncultured Alphaproteobacteria bacterium
0	11	11	S	711004	uncultured alpha proteobacterium EB080_L84F03
0	9	9	S	710808	uncultured alpha proteobacterium HF0130_06E21
0	4	4	S	710802	uncultured alpha proteobacterium HF0010_30A23
0	2	2	S	248049	uncultured marine alpha proteobacterium HOT2C01
0	1	1	S	159819	uncultured alpha proteobacteria MB13F01
0	46	0	O	1191478	Magnetococcales
0	46	0	F	1191479	Magnetococcaceae
0	46	1	G	162171	Magnetococcus
0	29	29	S	451514	Candidatus Magnetococcus massalia
0	16	0	S	1124597	Magnetococcus marinus
0	16	16	S1	156889	Magnetococcus marinus MC-1
0	27	0	O	255473	Parvularculales
0	27	0	F	255474	Parvularculaceae
0	27	0	G	208215	Parvularcula
0	27	0	S	208216	Parvularcula bermudensis
0	27	27	S1	314260	Parvularcula bermudensis HTCC2503
0	2	0	O	1544799	Rhodothalassiales
0	2	0	F	1544800	Rhodothalassiaceae
0	2	0	G	85273	Rhodothalassium
0	2	0	G1	2685255	unclassified Rhodothalassium
0	2	2	S	582576	Rhodothalassium sp. JA325
0.01	11946	369	P1	68525	delta/epsilon subdivisions
0.01	7636	776	C	28221	Deltaproteobacteria
0	3136	188	O	29	Myxococcales
0	1603	224	O1	80812	Sorangiineae
0	899	60	F	49	Polyangiaceae
0	719	0	G	39643	Sorangium
0	719	623	S	56	Sorangium cellulosum
0	59	59	S1	448385	Sorangium cellulosum So ce56
0	37	37	S1	1254432	Sorangium cellulosum So0157-2
0	76	0	G	50	Chondromyces
0	76	76	S	52	Chondromyces crocatus
0	41	0	G	1882917	Pajaroellobacter
0	41	41	S	1882918	Pajaroellobacter abortibovis
0	2	0	G	1954229	Racemicystis
0	2	2	S	1707966	Racemicystis crocea
0	1	0	G	224461	Jahnella
0	1	0	G1	2634082	unclassified Jahnella
0	1	1	S	1434086	Jahnella sp. MSr9139
0	318	0	O2	215910	Sorangiineae incertae sedis
0	318	0	G	1649470	Minicystis
0	318	318	S	888845	Minicystis rosea
0	89	0	F	1524216	Labilitrichaceae
0	89	0	G	1524217	Labilithrix
0	89	89	S	1391654	Labilithrix luteola
0	52	0	F	1055686	Sandaracinaceae
0	52	0	G	1055688	Sandaracinus
0	51	51	S	927083	Sandaracinus amylolyticus
0	1	0	G1	2624421	unclassified Sandaracinus
0	1	1	S	2024858	Sandaracinus sp.
0	21	0	F	651809	Phaselicystidaceae
0	21	0	G	651810	Phaselicystis
0	21	21	S	525924	Phaselicystis flava
0	1187	120	O1	80811	Cystobacterineae
0	581	122	F	31	Myxococcaceae
0	243	50	G	32	Myxococcus
0	95	95	S	34	Myxococcus xanthus
0	36	1	S	33	Myxococcus fulvus
0	35	35	S1	1334629	Myxococcus fulvus 124B02
0	22	0	G1	2648731	unclassified Myxococcus
0	21	21	S	2813577	Myxococcus sp. SCHIC003
0	1	1	S	497801	Myxococcus sp. M1017
0	20	0	S	83455	Myxococcus stipitatus
0	20	20	S1	1278073	Myxococcus stipitatus DSM 14675
0	19	19	S	1297742	Myxococcus hansupus
0	1	1	S	83456	Myxococcus virescens
0	172	13	G	83461	Corallococcus
0	114	24	S	35	Corallococcus macrosporus
0	90	90	S1	1189310	Corallococcus macrosporus DSM 14697
0	29	20	S	184914	Corallococcus coralloides
0	9	9	S1	1144275	Corallococcus coralloides DSM 2259
0	16	0	G1	2685029	unclassified Corallococcus
0	16	16	S	1521117	Corallococcus sp. EGB
0	44	0	G	224458	Pyxidicoccus
0	44	0	G1	2629105	unclassified Pyxidicoccus
0	44	44	S	2813578	Pyxidicoccus sp. SCPEA002
0	292	39	F	39	Archangiaceae
0	170	16	G	47	Archangium
0	108	108	S	83451	Archangium violaceum
0	46	46	S	48	Archangium gephyra
0	33	1	G	42	Cystobacter
0	32	32	S	43	Cystobacter fuscus
0	24	2	G	44	Melittangium
0	22	0	S	83453	Melittangium boletus
0	22	22	S1	1294270	Melittangium boletus DSM 14713
0	23	0	G	40	Stigmatella
0	23	1	S	41	Stigmatella aurantiaca
0	21	21	S1	378806	Stigmatella aurantiaca DW4/3-1
0	1	1	S1	675526	Stigmatella aurantiaca Sg a15
0	3	0	G	1945896	Vitiosangium
0	3	3	S	1867796	Vitiosangium cumulatum
0	178	0	F	1524215	Anaeromyxobacteraceae
0	178	72	G	161492	Anaeromyxobacter
0	58	0	G1	2620896	unclassified Anaeromyxobacter
0	47	47	S	404589	Anaeromyxobacter sp. Fw109-5
0	11	11	S	447217	Anaeromyxobacter sp. K
0	48	5	S	161493	Anaeromyxobacter dehalogenans
0	25	25	S1	455488	Anaeromyxobacter dehalogenans 2CP-1
0	18	18	S1	290397	Anaeromyxobacter dehalogenans 2CP-C
0	16	0	F	1524213	Vulgatibacteraceae
0	16	0	G	1524214	Vulgatibacter
0	16	16	S	1391653	Vulgatibacter incomptus
0	84	0	O1	213495	unclassified Myxococcales
0	84	84	S	2026763	Myxococcales bacterium
0	68	0	O1	224462	Nannocystineae
0	68	0	F	224464	Kofleriaceae
0	68	0	G	162027	Haliangium
0	68	0	S	80816	Haliangium ochraceum
0	68	68	S1	502025	Haliangium ochraceum DSM 14365
0	6	0	O1	65121	environmental samples
0	6	6	S	253830	uncultured Myxococcales bacterium
0	1467	61	O	213115	Desulfovibrionales
0	1347	191	F	194924	Desulfovibrionaceae
0	747	170	G	872	Desulfovibrio
0	83	83	S	876	Desulfovibrio desulfuricans
0	82	82	S	901	Desulfovibrio piger
0	56	3	G1	2593640	unclassified Desulfovibrio
0	27	27	S	2583823	Desulfovibrio sp. IOR2
0	14	14	S	2666132	Desulfovibrio sp. 86
0	12	12	S	631220	Desulfovibrio sp. G11
0	48	0	S	345370	Desulfovibrio carbinoliphilus
0	48	48	S1	694327	Desulfovibrio carbinoliphilus subsp. oakridgensis
0	47	47	S	370038	Desulfovibrio marinus
0	43	0	S	58180	Desulfovibrio alaskensis
0	43	43	S1	207559	Desulfovibrio alaskensis G20
0	42	42	S	241368	Desulfovibrio ferrophilus
0	42	33	S	881	Desulfovibrio vulgaris
0	5	5	S1	391774	Desulfovibrio vulgaris DP4
0	4	4	S1	883	Desulfovibrio vulgaris str. 'Miyazaki F'
0	32	0	S	184917	Desulfovibrio magneticus
0	32	32	S1	573370	Desulfovibrio magneticus RS-1
0	30	0	S	63561	Desulfovibrio sulfodismutans
0	30	30	S1	1121464	Desulfovibrio sulfodismutans DSM 3696
0	27	27	S	44742	Desulfovibrio fairfieldensis
0	20	20	S	296842	Desulfovibrio carbinolicus
0	17	0	S	879	Desulfovibrio gigas
0	17	17	S1	1121448	Desulfovibrio gigas DSM 1382 = ATCC 19364
0	8	8	S	1725232	Candidatus Desulfovibrio trichonymphae
0	325	89	G	2035811	Pseudodesulfovibrio
0	66	66	S	57320	Pseudodesulfovibrio profundus
0	62	8	G1	2661612	unclassified Pseudodesulfovibrio
0	36	36	S	2725288	Pseudodesulfovibrio sp. zrk46
0	18	18	S	2810563	Pseudodesulfovibrio sp. SF6
0	40	0	S	182210	Pseudodesulfovibrio aespoeensis
0	40	40	S1	643562	Pseudodesulfovibrio aespoeensis Aspo-2
0	24	24	S	641491	Pseudodesulfovibrio mercurii
0	19	19	S	1716143	Pseudodesulfovibrio indicus
0	16	0	S	879567	Pseudodesulfovibrio piezophilus
0	16	16	S1	1322246	Pseudodesulfovibrio piezophilus C1TLV30
0	9	9	S	2678688	Pseudodesulfovibrio cashew
0	36	0	G	2582840	Desulfocurvibacter
0	36	0	S	873	Desulfocurvibacter africanus
0	36	2	S1	1511600	Desulfocurvibacter africanus subsp. africanus
0	34	34	S2	690850	Desulfocurvibacter africanus subsp. africanus str. Walvis Bay
0	28	0	G	2794998	Maridesulfovibrio
0	23	0	S	880	Maridesulfovibrio salexigens
0	23	23	S1	526222	Maridesulfovibrio salexigens DSM 2638
0	5	0	S	191026	Maridesulfovibrio hydrothermalis
0	5	5	S1	1121451	Maridesulfovibrio hydrothermalis AM13 = DSM 14728
0	10	0	G	41707	Lawsonia
0	10	10	S	29546	Lawsonia intracellularis
0	10	0	G	2773294	Desulfolutivibrio
0	10	10	S	2773299	Desulfolutivibrio sulfoxidireducens
0	48	0	F	213116	Desulfomicrobiaceae
0	48	0	G	898	Desulfomicrobium
0	33	0	S	899	Desulfomicrobium baculatum
0	33	33	S1	525897	Desulfomicrobium baculatum DSM 4028
0	15	0	S	132132	Desulfomicrobium orale
0	15	15	S1	888061	Desulfomicrobium orale DSM 12838
0	11	0	F	213117	Desulfohalobiaceae
0	11	0	G	45662	Desulfohalobium
0	11	2	S	45663	Desulfohalobium retbaense
0	9	9	S1	485915	Desulfohalobium retbaense DSM 5692
0	901	78	O	69541	Desulfuromonadales
0	584	52	F	213422	Geobacteraceae
0	348	62	G	28231	Geobacter
0	103	0	G1	2627627	unclassified Geobacter
0	37	37	S	2597769	Geobacter sp. FeAm09
0	31	31	S	2815309	Geobacter sp. Jerry-YX
0	27	27	S	2495594	Geobacter sp. SVR
0	7	7	S	1277350	Geobacter sp. DSM 9736
0	1	1	S	46610	Geobacter sp.
0	53	53	S	35554	Geobacter sulfurreducens
0	36	0	S	313985	Geobacter lovleyi
0	36	36	S1	398767	Geobacter lovleyi SZ
0	27	0	S	1203471	Geobacter daltonii
0	27	27	S1	316067	Geobacter daltonii FRC-32
0	22	0	S	351604	Geobacter uraniireducens
0	22	22	S1	351605	Geobacter uraniireducens Rf4
0	16	0	S	28232	Geobacter metallireducens
0	16	16	S1	269799	Geobacter metallireducens GS-15
0	15	15	S	345632	Geobacter pickeringii
0	11	11	S	1340425	Geobacter anodireducens
0	3	3	S	155042	Geobacter grbiciae
0	103	29	G	2883512	Citrifermentans
0	39	39	S	60035	Citrifermentans bremense
0	35	0	S	225194	Citrifermentans bemidjiense
0	35	35	S1	404380	Citrifermentans bemidjiense Bem
0	71	0	G	2651583	Geomonas
0	71	50	G1	2860296	unclassified Geomonas
0	12	12	S	2847992	Geomonas sp. RG10
0	9	9	S	2847991	Geomonas sp. RF4
0	10	0	G	392332	Geoalkalibacter
0	10	10	S	483547	Geoalkalibacter subterraneus
0	156	0	F	213421	Desulfuromonadaceae
0	132	8	G	890	Desulfuromonas
0	54	54	S	1603606	Desulfuromonas soudanensis
0	45	0	G1	2614637	unclassified Desulfuromonas
0	31	31	S	1566351	Desulfuromonas sp. AOP6
0	14	14	S	1823759	Desulfuromonas sp. DDH964
0	25	25	S	2802975	Desulfuromonas versatilis
0	24	0	G	18	Pelobacter
0	24	0	S	29543	Pelobacter propionicus
0	24	24	S1	338966	Pelobacter propionicus DSM 2379
0	83	0	F	2812024	Syntrophotaleaceae
0	83	3	G	2812025	Syntrophotalea
0	58	0	S	19	Syntrophotalea carbinolica
0	58	58	S1	338963	Syntrophotalea carbinolica DSM 2380
0	13	13	S	1842532	Syntrophotalea acetylenivorans
0	9	9	S	29542	Syntrophotalea acetylenica
0	876	14	O	213118	Desulfobacterales
0	452	8	F	213119	Desulfobacteraceae
0	91	4	G	2299	Desulfosarcina
0	51	39	S	83564	Desulfosarcina ovata
0	7	7	S1	885957	Desulfosarcina ovata subsp. sediminis
0	5	5	S1	2752305	Desulfosarcina ovata subsp. ovata
0	24	24	S	571177	Desulfosarcina alkanivorans
0	12	12	S	947919	Desulfosarcina widdelii
0	81	56	G	2289	Desulfobacter
0	19	19	S	2291	Desulfobacter hydrogenophilus
0	6	0	S	2293	Desulfobacter postgatei
0	6	6	S1	879212	Desulfobacter postgatei 2ac9
0	74	0	G	896	Desulfococcus
0	57	57	S	897	Desulfococcus multivorans
0	17	0	S	181663	Desulfococcus oleovorans
0	17	17	S1	96561	Desulfococcus oleovorans Hxd3
0	71	0	G	45654	Desulfonema
0	40	40	S	45656	Desulfonema limicola
0	31	31	S	45655	Desulfonema magnum
0	52	0	G	2295	Desulfobacterium
0	35	1	S	2296	Desulfobacterium autotrophicum
0	34	34	S1	177437	Desulfobacterium autotrophicum HRM2
0	17	0	G1	111750	environmental samples
0	17	17	S	201089	uncultured Desulfobacterium sp.
0	49	11	G	218207	Desulfatibacillum
0	38	38	S	218208	Desulfatibacillum aliphaticivorans
0	19	0	G	28222	Desulfobacula
0	19	0	S	28223	Desulfobacula toluolica
0	19	19	S1	651182	Desulfobacula toluolica Tol2
0	7	0	F1	231684	unclassified Desulfobacteraceae
0	7	7	S	2049433	Desulfobacteraceae bacterium
0	258	26	F	213121	Desulfobulbaceae
0	115	0	G	429014	Desulfopila
0	115	0	G1	2622240	unclassified Desulfopila
0	90	90	S	2569540	Desulfopila sp. IMCC35004
0	25	25	S	2569541	Desulfopila sp. IMCC35005
0	65	4	G	893	Desulfobulbus
0	28	0	S	894	Desulfobulbus propionicus
0	28	28	S1	577650	Desulfobulbus propionicus DSM 2032
0	28	28	S	1986146	Desulfobulbus oralis
0	5	5	S	1909699	Desulfobulbus oligotrophicus
0	18	0	G	427922	Desulfurivibrio
0	18	0	S	427923	Desulfurivibrio alkaliphilus
0	18	18	S1	589865	Desulfurivibrio alkaliphilus AHT 2
0	14	0	G	53318	Desulfocapsa
0	14	0	S	65555	Desulfocapsa sulfexigens
0	14	14	S1	1167006	Desulfocapsa sulfexigens DSM 10523
0	13	0	F1	231686	unclassified Desulfobulbaceae
0	13	13	S	2772557	Desulfobulbaceae bacterium KT2
0	7	0	G	109168	Desulfotalea
0	7	0	S	84980	Desulfotalea psychrophila
0	7	7	S1	177439	Desulfotalea psychrophila LSv54
0	152	0	O1	1403365	unclassified Desulfobacterales
0	152	152	S	2044940	Desulfobacterales bacterium
0	251	0	C1	122706	unclassified Deltaproteobacteria
0	251	251	S	2026735	Deltaproteobacteria bacterium
0	85	0	O	213462	Syntrophobacterales
0	40	1	F	213468	Syntrophaceae
0	18	0	G	60892	Desulfobacca
0	18	3	S	60893	Desulfobacca acetoxidans
0	15	15	S1	880072	Desulfobacca acetoxidans DSM 11109
0	15	0	G	2357	Desulfomonile
0	15	6	S	2358	Desulfomonile tiedjei
0	9	9	S1	706587	Desulfomonile tiedjei DSM 6799
0	6	0	G	43773	Syntrophus
0	6	0	S	316277	Syntrophus aciditrophicus
0	6	6	S1	56780	Syntrophus aciditrophicus SB
0	33	1	F	213465	Syntrophobacteraceae
0	16	0	G	29526	Syntrophobacter
0	16	0	S	119484	Syntrophobacter fumaroxidans
0	16	16	S1	335543	Syntrophobacter fumaroxidans MPOB
0	16	0	G	361106	Desulfoglaeba
0	16	0	S	361111	Desulfoglaeba alkanexedens
0	16	16	S1	980445	Desulfoglaeba alkanexedens ALDC
0	12	0	O1	1674873	unclassified Syntrophobacterales
0	12	12	S	2282155	Syntrophobacterales bacterium
0	64	0	O	1779134	Bradymonadales
0	51	0	F	1779135	Bradymonadaceae
0	31	0	G	2766927	Persicimonas
0	31	31	S	2292766	Persicimonas caeni
0	20	0	G	1779136	Bradymonas
0	20	20	S	1548548	Bradymonas sediminis
0	13	0	O1	2099666	unclassified Bradymonadales
0	13	13	S	2600177	Bradymonadales bacterium V1718
0	29	0	O	213113	Desulfurellales
0	29	0	F	117942	Desulfurellaceae
0	22	0	G	33001	Desulfurella
0	22	0	S	33002	Desulfurella acetivorans
0	22	22	S1	694431	Desulfurella acetivorans A63
0	7	0	G	84404	Hippea
0	7	0	S	84405	Hippea maritima
0	7	7	S1	760142	Hippea maritima DSM 10411
0	26	0	C1	34033	environmental samples
0	20	20	S	710820	uncultured delta proteobacterium HF0010_01J10
0	5	5	S	34034	uncultured delta proteobacterium
0	1	1	S	357894	uncultured delta proteobacterium DeepAnt-1F12
0	16	0	O	453227	Desulfarculales
0	16	0	F	453228	Desulfarculaceae
0	16	0	G	453229	Desulfarculus
0	16	3	S	453230	Desulfarculus baarsii
0	13	13	S1	644282	Desulfarculus baarsii DSM 2075
0	9	0	C1	45456	Deltaproteobacteria incertae sedis
0	9	0	G	1705729	Candidatus Adiutrix
0	9	9	S	1705730	Candidatus Adiutrix intracellularis
0	3941	113	C	29547	Epsilonproteobacteria
0	3707	344	O	213849	Campylobacterales
0	2621	114	F	72294	Campylobacteraceae
0	1355	477	F1	2321108	Arcobacter group
0	298	82	G	2321114	Malaciobacter
0	143	143	S	197482	Malaciobacter halophilus
0	26	0	S	1032072	Malaciobacter molluscorum
0	26	26	S1	870501	Malaciobacter molluscorum LMG 25693
0	23	0	S	603050	Malaciobacter mytili
0	23	23	S1	1032238	Malaciobacter mytili LMG 24559
0	12	12	S	1080223	Malaciobacter pacificus
0	10	10	S	505249	Malaciobacter marinus
0	2	2	S	1912871	Malaciobacter canalis
0	294	43	G	2321111	Aliarcobacter
0	108	96	S	28198	Aliarcobacter cryaerophilus
0	7	7	S1	1032070	Aliarcobacter cryaerophilus ATCC 43158
0	5	5	S1	1032071	Aliarcobacter cryaerophilus D2610
0	35	35	S	1564138	Aliarcobacter faecis
0	33	29	S	28197	Aliarcobacter butzleri
0	2	2	S1	888827	Aliarcobacter butzleri JV22
0	2	2	S1	1036172	Aliarcobacter butzleri 7h1h
0	25	0	S	708186	Aliarcobacter trophiarum
0	25	25	S1	1032241	Aliarcobacter trophiarum LMG 25534
0	15	15	S	1935204	[Arcobacter] porcinus
0	11	11	S	28200	Aliarcobacter skirrowii
0	11	11	S	1355374	Aliarcobacter lanthieri
0	7	7	S	255507	Aliarcobacter cibarius
0	6	0	S	544718	Aliarcobacter thereius
0	6	6	S1	1032240	Aliarcobacter thereius LMG 24486
0	147	18	G	28196	Arcobacter
0	28	0	S	1278212	Arcobacter suis
0	28	28	S1	663365	Arcobacter suis CECT 7833
0	23	23	S	1054034	Arcobacter cloacae
0	16	16	S	877500	Arcobacter anaerophilus
0	16	0	G1	2593671	unclassified Arcobacter
0	16	16	S	2593672	Arcobacter sp. FWKO B
0	12	12	S	913109	Arcobacter ellisii
0	9	9	S	873191	Arcobacter defluvii
0	8	0	S	28199	Arcobacter nitrofigilis
0	8	8	S1	572480	Arcobacter nitrofigilis DSM 7299
0	8	8	S	1054033	Arcobacter venerupis
0	5	5	S	2320140	Arcobacter peruensis
0	4	4	S	1315211	Arcobacter aquimarinus
0	42	0	G	2321113	Pseudoarcobacter
0	42	42	S	1849015	Pseudoarcobacter acticola
0	36	0	G	2321115	Halarcobacter
0	24	24	S	663364	Halarcobacter bivalviorum
0	12	12	S	1462615	Halarcobacter ebronensis
0	32	0	F2	2321207	unclassified Arcobacter group
0	32	32	S	944547	Arcobacter sp. L
0	24	0	G	2321187	Poseidonibacter
0	21	21	S	1904463	Poseidonibacter lekithochrous
0	3	3	S	1850254	Poseidonibacter parvus
0	5	0	G	2321204	Arcomarinus
0	5	5	S	1912875	Arcomarinus aquaticus
0	1004	337	G	194	Campylobacter
0	95	94	S	202	Campylobacter mucosalis
0	1	1	S1	1032067	Campylobacter mucosalis CCUG 21559
0	72	70	S	199	Campylobacter concisus
0	2	2	S1	360104	Campylobacter concisus 13826
0	69	5	G1	2593542	unclassified Campylobacter
0	23	23	S	1500960	Campylobacter sp. RM16704
0	8	8	S	1660080	Campylobacter sp. RM16192
0	7	7	S	1032243	Campylobacter sp. RM6914
0	7	7	S	1660074	Campylobacter sp. RM8964
0	5	5	S	1660073	Campylobacter sp. RM6137
0	5	5	S	2517362	Campylobacter sp. CCUG 57310
0	3	3	S	205	Campylobacter sp.
0	3	3	S	1813595	Campylobacter sp. 2014D-0216
0	2	2	S	2840180	Campylobacter sp. 19-13652
0	1	1	S	1660076	Campylobacter sp. RM12175
0	49	49	S	204	Campylobacter showae
0	30	23	S	827	Campylobacter ureolyticus
0	6	6	S1	1032069	Campylobacter ureolyticus RIGS 9880
0	1	1	S1	883165	Campylobacter ureolyticus ACS-301-V-Sch3b
0	29	29	S	1780362	Campylobacter geochelonis
0	27	20	S	201	Campylobacter lari
0	6	4	S1	488545	Campylobacter lari subsp. concheus
0	2	2	S2	1031536	Campylobacter lari subsp. concheus LMG 11760
0	1	1	S1	1453989	Campylobacter lari RM16701
0	21	20	S	206	Campylobacter sputorum
0	1	1	S1	593874	Campylobacter sputorum biovar paraureolyticus
0	20	19	S	197	Campylobacter jejuni
0	1	0	S1	32022	Campylobacter jejuni subsp. jejuni
0	1	1	S2	683082	Campylobacter jejuni subsp. jejuni 1336
0	20	20	S	374106	Campylobacter cuniculorum
0	19	4	S	1965231	Campylobacter pinnipediorum
0	8	8	S1	1660067	Campylobacter pinnipediorum subsp. pinnipediorum
0	7	7	S1	1874362	Campylobacter pinnipediorum subsp. caledonicus
0	19	19	S	1031542	Campylobacter volucris
0	18	17	S	195	Campylobacter coli
0	1	1	S1	1367491	Campylobacter coli 76339
0	17	7	S	196	Campylobacter fetus
0	6	6	S1	1507806	Campylobacter fetus subsp. testudinum
0	4	4	S1	32020	Campylobacter fetus subsp. venerealis
0	15	9	S	198	Campylobacter hyointestinalis
0	4	3	S1	91353	Campylobacter hyointestinalis subsp. lawsonii
0	1	1	S2	1031752	Campylobacter hyointestinalis subsp. lawsonii CCUG 27631
0	2	2	S1	91352	Campylobacter hyointestinalis subsp. hyointestinalis
0	14	14	S	28080	Campylobacter upsaliensis
0	14	14	S	1448857	Campylobacter corcagiensis
0	14	14	S	1244531	Campylobacter iguaniorum
0	12	12	S	1813019	Campylobacter hepaticus
0	11	11	S	2042961	Campylobacter blaseri
0	11	0	S	522485	Campylobacter avium
0	11	11	S1	522484	Campylobacter avium LMG 24591
0	9	9	S	2505970	Campylobacter armoricus
0	8	8	S	75658	Campylobacter lanienae
0	8	8	S	76517	Campylobacter hominis
0	8	8	S	824	Campylobacter gracilis
0	6	6	S	449520	Campylobacter canadensis
0	6	6	S	200	Campylobacter curvus
0	5	5	S	260714	Campylobacter insulaenigrae
0	4	2	S	497724	Campylobacter subantarcticus
0	1	1	S1	1388751	Campylobacter subantarcticus LMG 24374
0	1	1	S1	1388752	Campylobacter subantarcticus LMG 24377
0	4	4	S	203	Campylobacter rectus
0	4	4	S	2561898	Candidatus Campylobacter infans
0	3	3	S	1655500	Campylobacter vulpis
0	2	2	S	488546	Campylobacter peloridis
0	2	2	S	2267891	Campylobacter novaezeelandiae
0	2	2	S	1848766	Campylobacter ornithocola
0	148	25	G	57665	Sulfurospirillum
0	40	14	G1	2618290	unclassified Sulfurospirillum
0	22	22	S	1581011	Sulfurospirillum sp. UCH001
0	4	4	S	220622	Sulfurospirillum sp. JPD-1
0	28	28	S	66821	Sulfurospirillum multivorans
0	26	0	S	194424	Sulfurospirillum halorespirans
0	26	26	S1	1193502	Sulfurospirillum halorespirans DSM 13726
0	15	15	S	366522	Sulfurospirillum cavolei
0	8	0	S	44674	Sulfurospirillum barnesii
0	8	8	S1	760154	Sulfurospirillum barnesii SES-3
0	6	0	S	65553	Sulfurospirillum deleyianum
0	6	6	S1	525898	Sulfurospirillum deleyianum DSM 6946
0	335	2	F	72293	Helicobacteraceae
0	323	55	G	209	Helicobacter
0	85	73	S	210	Helicobacter pylori
0	3	3	S1	907238	Helicobacter pylori India7
0	2	2	S1	1055530	Helicobacter pylori SNT49
0	1	1	S1	570508	Helicobacter pylori P12
0	1	1	S1	1352356	Helicobacter pylori SouthAfrica20
0	1	1	S1	1127122	Helicobacter pylori XZ274
0	1	1	S1	1382927	Helicobacter pylori oki898
0	1	1	S1	1248726	Helicobacter pylori OK310
0	1	1	S1	1055528	Helicobacter pylori Puno120
0	1	1	S1	1055531	Helicobacter pylori Aklavik117
0	25	25	S	1591088	Helicobacter himalayensis
0	25	25	S	37372	Helicobacter bilis
0	17	2	S	138563	Helicobacter cetorum
0	8	8	S1	1163745	Helicobacter cetorum MIT 99-5656
0	7	7	S1	182217	Helicobacter cetorum MIT 00-7128
0	16	16	S	135569	Helicobacter apodemus
0	11	11	S	35818	Helicobacter pullorum
0	11	0	G1	2593540	unclassified Helicobacter
0	9	9	S	222136	Helicobacter sp. MIT 01-6242
0	2	2	S	2849641	Helicobacter sp. NHP19-0003
0	10	0	S	35817	Helicobacter heilmannii
0	10	10	S1	1216962	Helicobacter heilmannii ASB1.4
0	9	9	S	104628	Helicobacter suis
0	8	8	S	361872	Helicobacter equorum
0	8	8	S	214	Helicobacter felis
0	7	7	S	217	Helicobacter mustelae
0	5	5	S	157268	Helicobacter winghamensis
0	5	5	S	213	Helicobacter cinaedi
0	5	5	S	76936	Helicobacter typhlonius
0	4	0	G1	175536	environmental samples
0	4	4	S	175537	uncultured Helicobacter sp.
0	4	4	S	123841	Helicobacter canadensis
0	3	3	S	45498	Helicobacter cholecystus
0	3	0	S	56877	Helicobacter bizzozeronii
0	3	3	S1	1002804	Helicobacter bizzozeronii CIII-1
0	2	2	S	212	Helicobacter acinonychis
0	2	2	S	375926	Helicobacter anseris
0	1	1	S	95149	Helicobacter pametensis
0	1	1	S	60246	Helicobacter ganmani
0	1	0	S	32025	Helicobacter hepaticus
0	1	1	S1	235279	Helicobacter hepaticus ATCC 51449
0	10	0	G	843	Wolinella
0	10	10	S	844	Wolinella succinogenes
0	265	0	F	2771471	Thiovulaceae
0	194	38	G	202746	Sulfurimonas
0	87	18	G1	2623549	unclassified Sulfurimonas
0	15	15	S	621452	Sulfurimonas sp. M89
0	14	14	S	2590022	Sulfurimonas sp. GYSZ_1
0	13	13	S	2672570	Sulfurimonas sp. H1576
0	12	12	S	2590551	Sulfurimonas sp. B2
0	5	5	S	2878390	Sulfurimonas sp. SWIR-19
0	5	5	S	2509341	Sulfurimonas sp. NW10
0	3	3	S	2283483	Sulfurimonas sp. CVO
0	2	2	S	2590021	Sulfurimonas sp. 1-1N
0	20	0	S	1176482	Sulfurimonas gotlandica
0	20	20	S1	929558	Sulfurimonas gotlandica GD1
0	13	0	S	39766	Sulfurimonas denitrificans
0	13	13	S1	326298	Sulfurimonas denitrificans DSM 1251
0	9	0	S	202747	Sulfurimonas autotrophica
0	9	9	S1	563040	Sulfurimonas autotrophica DSM 16294
0	9	9	S	2740404	Candidatus Sulfurimonas baltica
0	8	8	S	317658	Sulfurimonas paralvinellae
0	7	7	S	2590020	Sulfurimonas sediminis
0	3	3	S	2740405	Candidatus Sulfurimonas marisnigri
0	71	0	G	286130	Sulfuricurvum
0	60	60	S	1249480	Candidatus Sulfuricurvum sp. RIFRC-1
0	11	0	S	148813	Sulfuricurvum kujiense
0	11	11	S1	709032	Sulfuricurvum kujiense DSM 16994
0	124	1	F	2771472	Sulfurovaceae
0	107	5	G	265570	Sulfurovum
0	68	0	G1	2646778	unclassified Sulfurovum
0	68	68	S	387093	Sulfurovum sp. NBC37-1
0	31	31	S	2779528	Sulfurovum indicum
0	3	3	S	206403	Sulfurovum lithotrophicum
0	16	0	G	269260	Nitratifractor
0	16	0	S	269261	Nitratifractor salsuginis
0	16	16	S1	749222	Nitratifractor salsuginis DSM 16511
0	18	0	F	292630	Hydrogenimonaceae
0	18	0	G	223785	Hydrogenimonas
0	9	0	G1	2625355	unclassified Hydrogenimonas
0	9	9	S	2231112	Hydrogenimonas sp.
0	9	9	S	2740515	Hydrogenimonas urashimensis
0	113	15	O	235899	Nautiliales
0	60	18	F	224467	Nautiliaceae
0	33	0	G	191301	Caminibacter
0	29	0	S	291048	Caminibacter mediatlanticus
0	29	29	S1	391592	Caminibacter mediatlanticus TB-2
0	4	4	S	1424653	Caminibacter pacificus
0	9	0	G	191291	Nautilia
0	6	0	S	244787	Nautilia profundicola
0	6	6	S1	598659	Nautilia profundicola AmH
0	3	0	G1	2632186	unclassified Nautilia
0	3	3	S	2579250	Nautilia sp. PV-1
0	38	0	F	2795691	Nitratiruptoraceae
0	20	0	G	269258	Nitratiruptor
0	20	12	G1	2624044	unclassified Nitratiruptor
0	4	4	S	387092	Nitratiruptor sp. SB155-2
0	4	4	S	2724901	Nitratiruptor sp. YY09-18
0	18	0	G	2795692	Nitrosophilus
0	15	15	S	2714855	Nitrosophilus alvini
0	3	3	S	2706014	Nitrosophilus labii
0	8	0	C1	87828	environmental samples
0	8	8	S	120858	uncultured Epsilonproteobacteria bacterium
0	478	4	C	1553900	Oligoflexia
0	350	0	O	213481	Bdellovibrionales
0	350	0	F	213483	Bdellovibrionaceae
0	350	59	G	958	Bdellovibrio
0	197	28	G1	2633795	unclassified Bdellovibrio
0	108	108	S	1916293	Bdellovibrio sp. qaytius
0	38	38	S	2220073	Bdellovibrio sp. NC01
0	15	15	S	2748865	Bdellovibrio sp. KM01
0	8	8	S	2231053	Bdellovibrio sp. ZAP7
0	80	45	S	959	Bdellovibrio bacteriovorus
0	22	22	S1	765869	Bdellovibrio bacteriovorus W
0	12	12	S1	1069642	Bdellovibrio bacteriovorus str. Tiberius
0	1	1	S1	264462	Bdellovibrio bacteriovorus HD100
0	14	0	S	453816	Bdellovibrio exovorus
0	14	14	S1	1184267	Bdellovibrio exovorus JSS
0	97	3	O	2024979	Bacteriovoracales
0	47	0	F	263369	Bacteriovoracaceae
0	46	0	G	146784	Bacteriovorax
0	39	39	S	960	Bacteriovorax stolpii
0	7	6	G1	2644344	unclassified Bacteriovorax
0	1	1	S	456952	Bacteriovorax sp. WAI19
0	1	0	G	263370	Peredibacter
0	1	0	G1	362444	environmental samples
0	1	1	S	362445	uncultured Peredibacter sp.
0	47	0	F	1652132	Halobacteriovoraceae
0	47	0	G	1652133	Halobacteriovorax
0	25	0	G1	2639665	unclassified Halobacteriovorax
0	25	25	S	2109558	Halobacteriovorax sp. BALOs_7
0	22	17	S	97084	Halobacteriovorax marinus
0	5	5	S1	862908	Halobacteriovorax marinus SJ
0	27	0	O	2024973	Silvanigrellales
0	27	1	F	2024974	Silvanigrellaceae
0	18	0	G	2024975	Silvanigrella
0	18	18	S	1915309	Silvanigrella aquatica
0	8	0	G	2698753	Fluviispira
0	8	8	S	2493639	Fluviispira sanaruensis
0	248	0	C	2008785	Hydrogenophilalia
0	248	0	O	119069	Hydrogenophilales
0	248	0	F	206349	Hydrogenophilaceae
0	248	0	G	70774	Hydrogenophilus
0	248	248	S	297	Hydrogenophilus thermoluteolus
0	165	0	C	1807140	Acidithiobacillia
0	165	0	O	225057	Acidithiobacillales
0	165	0	F	225058	Acidithiobacillaceae
0	165	82	G	119977	Acidithiobacillus
0	38	20	S	920	Acidithiobacillus ferrooxidans
0	18	18	S1	380394	Acidithiobacillus ferrooxidans ATCC 53993
0	24	10	S	160808	Acidithiobacillus ferrivorans
0	14	14	S1	743299	Acidithiobacillus ferrivorans SS3
0	11	0	S	930	Acidithiobacillus thiooxidans
0	11	11	S1	637390	Acidithiobacillus thiooxidans ATCC 19377
0	10	9	S	33059	Acidithiobacillus caldus
0	1	1	S1	990288	Acidithiobacillus caldus SM-1
0	140	0	P1	81684	unclassified Proteobacteria
0	140	140	S	1977087	Proteobacteria bacterium
0	36	0	C	580370	Zetaproteobacteria
0	36	0	O	580371	Mariprofundales
0	36	0	F	580372	Mariprofundaceae
0	36	2	G	377315	Mariprofundus
0	29	29	S	1921086	Mariprofundus aestuarium
0	5	5	S	1921087	Mariprofundus ferrinatatus
0	16	0	P1	47936	environmental samples
0	14	14	S	153809	uncultured proteobacterium
0	1	1	S	288647	uncultured proteobacterium QS1
0	1	1	S	311564	uncultured proteobacterium DelRiverFos13D03
0	13	0	P1	32045	Proteobacteria incertae sedis
0	13	0	P2	45359	unclassified pseudomonads
0	13	13	S	74138	Pseudomonas sp. DJ-12
4.49	5447962	188999	D1	1783272	Terrabacteria group
2.23	2711693	103911	P	1239	Firmicutes
1.83	2223965	51809	C	91061	Bacilli
1.69	2057734	274371	O	1385	Bacillales
0.97	1178617	201254	F	186817	Bacillaceae
0.53	643052	19214	G	2675229	Peribacillus
0.48	576944	576944	S	1407	Peribacillus psychrosaccharolyticus
0.02	27619	27619	S	421767	Peribacillus butanolivorans
0.01	9600	9600	S	264697	Peribacillus muralis
0.01	7412	5424	S	1478	Peribacillus simplex
0	1988	1988	S1	1349754	Peribacillus simplex NBRC 15720 = DSM 1321
0	2263	2263	S	228899	Peribacillus asahii
0.18	220994	94057	G	400634	Lysinibacillus
0.08	92241	8232	G1	2636778	unclassified Lysinibacillus
0.05	64616	64616	S	2169540	Lysinibacillus sp. 2017
0.01	7530	7530	S	2070463	Lysinibacillus sp. SGAir0095
0	4130	4130	S	2792480	Lysinibacillus sp. JNUCC-52
0	3621	3621	S	2792479	Lysinibacillus sp. JNUCC-51
0	2638	2638	S	2081964	Lysinibacillus sp. B2A1
0	1023	1023	S	2796169	Lysinibacillus sp. C5.1
0	449	449	S	2072025	Lysinibacillus sp. YS11
0	2	2	S	1869345	Lysinibacillus sp.
0.01	8121	8121	S	28031	Lysinibacillus fusiformis
0	5256	5256	S	2086577	Lysinibacillus timonensis
0	4730	4730	S	33935	Lysinibacillus macroides
0	4279	4279	S	2590012	Lysinibacillus agricola
0	3839	3838	S	1421	Lysinibacillus sphaericus
0	1	1	S1	444177	Lysinibacillus sphaericus C3-41
0	3727	3727	S	759811	Lysinibacillus pakistanensis
0	3549	3549	S	436516	Lysinibacillus parviboronicapiens
0	732	732	S	2115968	Lysinibacillus capsici
0	462	462	S	1145276	Lysinibacillus varians
0	1	1	S	202611	Lysinibacillus odysseyi
0.06	66940	17467	G	1386	Bacillus
0.02	26178	1448	G1	185979	unclassified Bacillus (in: Bacteria)
0.01	17206	17206	S	2666127	Bacillus sp. N3536
0	1970	1970	S	1581038	Bacillus sp. FJAT-22090
0	612	612	S	1565991	Bacillus sp. X1(2014)
0	586	586	S	666686	Bacillus sp. 1NLA3E
0	505	505	S	352858	Bacillus sp. Y1
0	358	358	S	2760090	Bacillus sp. PAMC26568
0	335	335	S	2567941	Bacillus sp. DSL-17
0	332	332	S	98228	Bacillus sp. OxB-1
0	301	301	S	2779776	Bacillus sp. HD4P25
0	280	280	S	2014076	Bacillus sp. FJAT-42376
0	249	249	S	1705566	Bacillus sp. FJAT-18017
0	242	242	S	486398	Bacillus sp. S3
0	235	235	S	2874282	Bacillus sp. BY2G20
0	207	207	S	2587848	Bacillus sp. THAF10
0	200	200	S	2589818	Bacillus sp. Cs-700
0	195	195	S	2709784	Bacillus sp. KH172YL63
0	143	143	S	2682541	Bacillus sp. N1-1
0	112	112	S	2592382	Bacillus sp. M4U3P1
0	96	96	S	2846779	Bacillus sp. NP247
0	83	83	S	1071080	Bacillus sp. SB49
0	83	83	S	1071078	Bacillus sp. NSP9.1
0	63	63	S	2499213	Bacillus sp. BD59S
0	52	52	S	2846778	Bacillus sp. NP157
0	41	41	S	2011012	Bacillus sp. FJAT-45348
0	36	36	S	361276	Bacillus sp. 2B273-6XC
0	23	23	S	1409	Bacillus sp. (in: Bacteria)
0	22	22	S	2795526	Bacillus sp. V3
0	19	19	S	756828	Bacillus sp. WP8
0	19	19	S	1473299	Bacillus sp. m318
0	17	17	S	2812759	Bacillus sp. PDNC022
0	13	13	S	2529386	Bacillus sp. SYJ
0	13	13	S	2009331	Bacillus sp. MD-5
0	10	10	S	2859227	Bacillus sp. LJBS17
0	8	8	S	580459	Bacillus sp. 3a
0	6	6	S	326557	Bacillus sp. SD-4
0	5	5	S	588582	Bacillus sp. UWC
0	5	5	S	2683680	Bacillus sp. ms-22
0	5	5	S	361273	Bacillus sp. 3B133-2
0	4	4	S	1071072	Bacillus sp. NSP2.1
0	3	3	S	671946	Bacillus sp. IR41
0	3	3	S	359368	Bacillus sp. YM6-008
0	3	3	S	2809036	Bacillus sp. LJBS06
0	3	3	S	2233998	Bacillus sp. COPE52
0	2	2	S	435212	Bacillus sp. FSL_H7-170
0	2	2	S	999693	Bacillus sp. 15.4
0	2	2	S	2665175	Bacillus sp. AM1(2019)
0	2	2	S	2821409	Bacillus sp. LJBV19
0	2	2	S	1827146	Bacillus sp. IHB B 7164
0	1	1	S	2875710	Bacillus sp. PM8313
0	1	1	S	1184707	Bacillus sp. pBS-03
0	1	1	S	1155684	Bacillus sp. PVa14M
0	1	1	S	745376	Bacillus sp. BS-01
0	1	1	S	2660750	Bacillus sp. A260
0	1	1	S	1133652	Bacillus sp. CH93(2012)
0	1	1	S	622668	Bacillus sp. UST2006-BC008
0	1	1	S	1033896	Bacillus sp. PKSW3
0	1	1	S	1868407	Bacillus sp. JCM 28806
0	1	1	S	1167389	Bacillus sp. EA23
0	1	1	S	2052936	Bacillus sp. Y-01
0	1	1	S	1127744	Bacillus sp. JS
0	1	1	S	1010692	Bacillus sp. NK2003
0	1	1	S	253629	Bacillus sp. JAMB750
0	1	1	S	1924921	Bacillus sp. LKG-A
0	1	1	S	2762329	Bacillus sp. PAMC26543
0	1	1	S	1447	Bacillus sp. Q
0.01	14678	6411	G1	86661	Bacillus cereus group
0	4194	4136	S	1405	Bacillus mycoides
0	58	58	S1	315730	Bacillus mycoides KBAB4
0	1812	1234	S	1396	Bacillus cereus
0	477	477	S1	526986	Bacillus cereus Rock3-44
0	18	18	S1	526988	Bacillus cereus Rock4-18
0	13	13	S1	526983	Bacillus cereus Rock3-28
0	11	11	S1	526992	Bacillus cereus AH1271
0	7	7	S1	1126681	Bacillus cereus F
0	6	6	S1	347495	Bacillus cereus F837/76
0	6	6	S1	526989	Bacillus cereus F65185
0	5	5	S1	361100	Bacillus cereus Q1
0	5	5	S1	526980	Bacillus cereus ATCC 10876
0	4	4	S1	526991	Bacillus cereus AH676
0	4	4	S1	405535	Bacillus cereus AH820
0	4	4	S1	526985	Bacillus cereus Rock3-42
0	4	4	S1	526984	Bacillus cereus Rock3-29
0	3	0	S1	1179100	Bacillus cereus biovar anthracis
0	3	3	S2	637380	Bacillus cereus biovar anthracis str. CI
0	2	2	S1	526969	Bacillus cereus m1550
0	2	2	S1	1454382	Bacillus cereus D17
0	2	2	S1	1003239	Bacillus cereus C1L
0	2	2	S1	1217984	Bacillus cereus FRI-35
0	1	1	S1	526970	Bacillus cereus BGSC 6E1
0	1	1	S1	526967	Bacillus cereus 172560W
0	1	1	S1	526993	Bacillus cereus AH1272
0	744	535	S	1428	Bacillus thuringiensis
0	90	90	S1	527019	Bacillus thuringiensis IBL 200
0	35	28	S1	257985	Bacillus thuringiensis serovar andalousiensis
0	7	7	S2	527032	Bacillus thuringiensis serovar andalousiensis BGSC 4AW1
0	12	12	S1	529122	Bacillus thuringiensis YBT-1518
0	12	0	S1	29337	Bacillus thuringiensis serovar finitimus
0	12	12	S2	930170	Bacillus thuringiensis serovar finitimus YBT-020
0	9	9	S1	1423143	Bacillus thuringiensis Bt18247
0	7	0	S1	180854	Bacillus thuringiensis serovar huazhongensis
0	7	7	S2	527030	Bacillus thuringiensis serovar huazhongensis BGSC 4BD1
0	7	7	S1	1218175	Bacillus thuringiensis HD-771
0	6	6	S1	1195464	Bacillus thuringiensis MC28
0	6	0	S1	180869	Bacillus thuringiensis serovar pakistani
0	6	6	S2	527027	Bacillus thuringiensis serovar pakistani str. T13001
0	6	0	S1	29339	Bacillus thuringiensis serovar kurstaki
0	4	4	S2	570416	Bacillus thuringiensis serovar kurstaki str. YBT-1520
0	2	2	S2	1261129	Bacillus thuringiensis serovar kurstaki str. HD-1
0	4	4	S1	527021	Bacillus thuringiensis Bt407
0	4	4	S1	180843	Bacillus thuringiensis serovar coreanensis
0	2	2	S1	180850	Bacillus thuringiensis serovar indiana
0	2	2	S1	1442	Bacillus thuringiensis serovar tolworthi
0	2	0	S1	180877	Bacillus thuringiensis serovar pulsiensis
0	2	2	S2	527028	Bacillus thuringiensis serovar pulsiensis BGSC 4CC1
0	1	1	S1	29338	Bacillus thuringiensis serovar galleriae
0	1	1	S1	1441	Bacillus thuringiensis serovar morrisoni
0	1	1	S1	1257079	Bacillus thuringiensis DAR 81934
0	1	0	S1	180882	Bacillus thuringiensis serovar monterrey
0	1	1	S2	527022	Bacillus thuringiensis serovar monterrey BGSC 4AJ1
0	1	1	S1	143794	Bacillus thuringiensis serovar yunnanensis
0	450	450	S	580165	Bacillus cytotoxicus
0	357	334	S	64104	Bacillus pseudomycoides
0	23	23	S1	527000	Bacillus pseudomycoides DSM 12442
0	224	224	S	2026193	Bacillus nitratireducens
0	206	142	S	1890302	Bacillus wiedmannii
0	64	64	S1	2494319	Bacillus wiedmannii bv. thuringiensis
0	92	92	S	2026191	Bacillus luti
0	80	80	S	2026189	Bacillus albus
0	33	33	S	155322	Bacillus toyonensis
0	26	5	G2	2750818	unclassified Bacillus cereus group
0	8	8	S	1892404	Bacillus sp. ABP14
0	7	7	S	2053832	Bacillus sp. HBCD-sjtu
0	5	5	S	1839798	Bacillus sp. FDAARGOS_235
0	1	1	S	2217832	Bacillus sp. JAS24-2
0	16	16	S	2026190	Bacillus mobilis
0	15	13	S	1392	Bacillus anthracis
0	1	1	S1	1449979	Bacillus anthracis str. V770-NP-1R
0	1	1	S1	260799	Bacillus anthracis str. Sterne
0	13	13	S	2026186	Bacillus paranthracis
0	3	0	S	658666	Bacillus bombysepticus
0	3	3	S1	1330043	Bacillus bombysepticus str. Wang
0	1	1	S	2026187	Bacillus pacificus
0	1	1	S	2026192	Bacillus proteolyticus
0	2054	797	G1	653685	Bacillus subtilis group
0	539	246	G2	1938374	Bacillus amyloliquefaciens group
0	236	236	S	492670	Bacillus velezensis
0	42	40	S	1390	Bacillus amyloliquefaciens
0	1	1	S1	1001582	Bacillus amyloliquefaciens LL3
0	1	1	S1	1415165	Bacillus amyloliquefaciens LFB112
0	15	15	S	659243	Bacillus siamensis
0	402	352	S	1423	Bacillus subtilis
0	46	44	S1	135461	Bacillus subtilis subsp. subtilis
0	2	2	S2	1052588	Bacillus subtilis subsp. subtilis str. RO-NN-1
0	4	4	S1	86029	Bacillus subtilis subsp. natto
0	83	15	G2	653388	Bacillus mojavensis subgroup
0	56	56	S	72360	Bacillus mojavensis
0	12	12	S	260554	Bacillus halotolerans
0	83	83	S	1648923	Bacillus paralicheniformis
0	73	39	S	1452	Bacillus atrophaeus
0	34	34	S1	1239783	Bacillus atrophaeus UCMB-5137
0	31	31	S	227866	Bacillus tequilensis
0	17	17	S	72361	Bacillus vallismortis
0	11	11	S	483913	Bacillus inaquosorum
0	10	9	S	96241	Bacillus spizizenii
0	1	1	S1	1052585	Bacillus subtilis subsp. spizizenii TU-B-10
0	8	8	S	1402	Bacillus licheniformis
0	1369	1369	S	2672567	Bacillus aquiflavi
0	1022	1022	S	1441095	Bacillus gobiensis
0	693	693	S	450367	[Brevibacterium] frigoritolerans
0	576	576	S	1455	Bacillus badius
0	514	514	S	1742359	Bacillus dafuensis
0	450	449	S	1408	Bacillus pumilus
0	1	1	S1	315750	Bacillus pumilus SAFR-032
0	301	301	S	1547283	Bacillus weihaiensis
0	277	13	G1	1792192	Bacillus altitudinis complex
0	250	250	S	293387	Bacillus altitudinis
0	14	14	S	293389	Bacillus aerophilus
0	268	268	S	1783501	Bacillus freudenreichii
0	202	202	S	1664069	Bacillus glycinifermentans
0	185	0	S	324767	Bacillus infantis
0	185	185	S1	1367477	Bacillus infantis NRRL B-14911
0	139	139	S	1983719	Bacillus shivajii
0	130	0	S	1471	Bacillus methanolicus
0	130	130	S1	796606	Bacillus methanolicus MGA3
0	127	127	S	2728853	Bacillus fonticola
0	97	89	S	561879	Bacillus safensis
0	8	8	S1	1178541	Bacillus safensis FO-36b
0	57	57	S	1479	Bacillus smithii
0	49	49	S	632773	Bacillus beveridgei
0	41	41	S	1510468	Bacillus haikouensis
0	20	0	G1	65119	environmental samples
0	20	20	S	83428	uncultured Bacillus sp.
0	16	16	S	1925021	Bacillus haynesii
0	12	12	S	1437434	Bacillus salitolerans
0	8	8	S	1178540	Bacillus zhangzhouensis
0	7	7	S	459347	Bacillus cecembensis
0	2	2	S	1178537	Bacillus xiamenensis
0	1	1	S	2653354	Bacillus aerolatus
0.01	16335	249	G	1221880	Psychrobacillus
0.01	13733	101	G1	2636677	unclassified Psychrobacillus
0.01	9933	9933	S	2303505	Psychrobacillus sp. AK 1817
0	3699	3699	S	2829187	Psychrobacillus sp. INOP01
0	2353	2353	S	2283160	Psychrobacillus glaciei
0	4729	534	G	2800373	Priestia
0	1831	1831	S	86664	Priestia flexa
0	1765	1702	S	1404	Priestia megaterium
0	34	34	S1	592022	Priestia megaterium DSM 319
0	13	13	S1	1138452	Priestia megaterium NCT-2
0	9	9	S1	1006007	Priestia megaterium WSH-002
0	6	6	S1	545693	Priestia megaterium QM B1551
0	1	1	S1	1452722	Priestia megaterium Q3
0	304	304	S	1402861	Priestia filamentosa
0	295	295	S	412384	Priestia aryabhattai
0	3090	74	G	2675230	Cytobacillus
0	1180	1180	S	859144	Cytobacillus gottheilii
0	885	885	S	1670641	Cytobacillus ciccensis
0	552	552	S	859143	Cytobacillus kochii
0	396	338	S	665099	Cytobacillus oceanisediminis
0	58	58	S1	1196031	Cytobacillus oceanisediminis 2691
0	3	3	S	1399	Cytobacillus firmus
0	2582	217	G	2837504	Heyndrickxia
0	1083	1083	S	38875	Heyndrickxia oleronia
0	759	759	S	46224	Heyndrickxia sporothermodurans
0	523	523	S	1476025	Heyndrickxia vini
0	2384	0	G	2837506	Niallia
0	2384	2384	S	1397	Niallia circulans
0	1737	212	G	2675234	Alkalihalobacillus
0	545	1	S	79885	Alkalihalobacillus pseudofirmus
0	544	544	S1	398511	Alkalihalobacillus pseudofirmus OF4
0	354	354	S	199441	Alkalihalobacillus krulwichiae
0	284	282	S	86665	Alkalihalobacillus halodurans
0	2	2	S1	272558	Alkalihalobacillus halodurans C-125
0	192	172	S	79880	Alkalihalobacillus clausii
0	20	20	S1	66692	Alkalihalobacillus clausii KSM-K16
0	83	83	S	2598861	Alkalihalobacillus miscanthi
0	55	0	S	300825	Alkalihalobacillus lehensis
0	55	55	S1	1246626	Alkalihalobacillus lehensis G1
0	10	0	S	1445	Alkalihalobacillus alcalophilus
0	10	10	S1	1218173	Alkalihalobacillus alcalophilus ATCC 27647 = CGMCC 1.3604
0	2	2	S	444060	Alkalihalobacillus plakortidis
0	1641	495	G	84406	Virgibacillus
0	376	134	G1	2620237	unclassified Virgibacillus
0	87	87	S	403957	Virgibacillus sp. SK37
0	66	66	S	2700081	Virgibacillus sp. MSP4-1
0	63	63	S	2419841	Virgibacillus sp. Bac330
0	22	22	S	2419842	Virgibacillus sp. Bac332
0	3	3	S	2812055	Virgibacillus sp. AGTR
0	1	1	S	1911587	Virgibacillus sp. 6R
0	284	284	S	1482	Virgibacillus halodenitrificans
0	254	254	S	163877	Virgibacillus necropolis
0	176	176	S	2017483	Virgibacillus phasianinus
0	40	40	S	302167	Virgibacillus dokdonensis
0	16	16	S	1473	Virgibacillus pantothenticus
0	1553	1	G	2837511	Sutcliffiella
0	830	830	S	33932	Sutcliffiella cohnii
0	722	722	S	79883	Sutcliffiella horikoshii
0	1438	17	G	2675233	Metabacillus
0	920	0	G1	2675274	unclassified Metabacillus
0	782	782	S	2745198	Metabacillus sp. KUDC1714
0	138	138	S	2806989	Metabacillus sp. cB07
0	501	501	S	152268	Metabacillus litoralis
0	1306	934	G	182709	Oceanobacillus
0	254	108	S	182710	Oceanobacillus iheyensis
0	146	146	S1	221109	Oceanobacillus iheyensis HTE831
0	74	0	S	746691	Oceanobacillus kimchii
0	74	74	S1	1238184	Oceanobacillus kimchii X50
0	35	35	S	2052660	Oceanobacillus zhaokaii
0	9	9	S	937927	Oceanobacillus rekensis
0	1303	0	G	2651279	Pradoshia
0	1303	0	G1	2651280	unclassified Pradoshia
0	1303	1303	S	2651284	Pradoshia sp. D12
0	736	11	G	2675232	Neobacillus
0	381	381	S	1740721	Neobacillus cucumis
0	302	302	S	1193713	Neobacillus mesonae
0	40	40	S	1215031	Neobacillus thermocopriae
0	2	2	S	220687	Neobacillus novalis
0	727	0	G	2804231	Lederbergia
0	727	727	S	1467	Lederbergia lentus
0	726	158	G	150247	Anoxybacillus
0	203	203	S	247480	Anoxybacillus caldiproteolyticus
0	149	135	G1	2639704	unclassified Anoxybacillus
0	14	14	S	1636720	Anoxybacillus sp. PDR2
0	123	114	S	33934	Anoxybacillus flavithermus
0	9	9	S1	491915	Anoxybacillus flavithermus WK1
0	50	50	S	294699	Anoxybacillus amylolyticus
0	34	34	S	198467	Anoxybacillus gonensis
0	7	0	S	196180	Anoxybacillus kamchatkensis
0	7	7	S1	1212546	Anoxybacillus kamchatkensis G10
0	2	2	S	150248	Anoxybacillus pushchinoensis
0	699	65	G	2675231	Mesobacillus
0	291	291	S	279826	Mesobacillus foraminis
0	198	198	S	129985	Mesobacillus jeotgali
0	145	0	G1	2675270	unclassified Mesobacillus
0	145	145	S	2880221	Mesobacillus sp. S13
0	614	402	G	129337	Geobacillus
0	90	2	G1	2642459	unclassified Geobacillus
0	44	44	S	1963024	Geobacillus sp. 44C
0	15	15	S	1267277	Geobacillus sp. 610
0	7	7	S	1963023	Geobacillus sp. 44B
0	5	5	S	691437	Geobacillus sp. C56-T3
0	4	4	S	391290	Geobacillus sp. E263
0	3	3	S	1963025	Geobacillus sp. 46C-IIa
0	3	3	S	1629723	Geobacillus sp. 12AMOR1
0	3	3	S	1519377	Geobacillus sp. LC300
0	2	2	S	1963026	Geobacillus sp. 47C-IIb
0	2	2	S	1813182	Geobacillus sp. JS12
0	65	3	G1	1505648	Geobacillus thermoleovorans group
0	55	55	S	169283	Geobacillus lituanicus
0	3	3	S	33938	Geobacillus thermocatenulatus
0	2	2	S	33941	Geobacillus thermoleovorans
0	1	1	S	1394	[Bacillus] caldolyticus
0	1	0	S	1462	Geobacillus kaustophilus
0	1	1	S1	1220595	Geobacillus kaustophilus NBRC 102445
0	19	19	S	129338	Geobacillus subterraneus
0	17	16	S	1422	Geobacillus stearothermophilus
0	1	1	S1	272567	Geobacillus stearothermophilus 10
0	13	13	S	1921421	Geobacillus genomosp. 3
0	7	7	S	213419	Geobacillus zalihae
0	1	1	S	33940	Geobacillus thermodenitrificans
0	577	15	G	2837508	Rossellomorea
0	337	337	S	189381	Rossellomorea marisflavi
0	217	217	S	218284	Rossellomorea vietnamensis
0	8	0	S	189382	Rossellomorea aquimaris
0	8	8	S1	1073842	Rossellomorea aquimaris TF-12
0	527	0	G	1276290	Caldibacillus
0	527	527	S	35841	Caldibacillus thermoamylovorans
0	325	0	F1	197483	unclassified Bacillaceae
0	311	311	S	2593652	Bacillaceae bacterium R1DC41
0	13	13	S	2065380	Bacillaceae bacterium ZC4
0	1	1	S	712895	Bacillaceae bacterium oral taxon D26
0	303	0	G	704093	Anaerobacillus
0	303	303	S	1532552	Anaerobacillus isosaccharinicus
0	285	12	G	1329200	Fictibacillus
0	164	164	S	1221500	Fictibacillus phosphorivorans
0	109	109	S	255247	Fictibacillus arsenicus
0	278	0	G	2817139	Weizmannia
0	278	216	S	1398	Weizmannia coagulans
0	61	61	S1	345219	Weizmannia coagulans 36D1
0	1	1	S1	1121088	Weizmannia coagulans DSM 1 = ATCC 7050
0	276	5	G	459532	Terribacillus
0	207	207	S	586416	Terribacillus aidingensis
0	64	64	S	386490	Terribacillus goriensis
0	256	8	G	45667	Halobacillus
0	94	94	S	1570	Halobacillus halophilus
0	93	93	S	45668	Halobacillus litoralis
0	61	61	S	402384	Halobacillus mangrovi
0	241	0	G	2785518	Radiobacillus
0	241	241	S	2594883	Radiobacillus deserti
0	238	0	G	289201	Pontibacillus
0	238	1	G1	2628296	unclassified Pontibacillus
0	123	123	S	2692425	Pontibacillus sp. HMF3514
0	114	114	S	2777185	Pontibacillus sp. ALD_SL1
0	219	40	G	2685905	Salicibibacter
0	72	72	S	2502791	Salicibibacter halophilus
0	50	50	S	2743000	Salicibibacter cibarius
0	40	40	S	2099786	Salicibibacter kimchii
0	17	17	S	2743001	Salicibibacter cibi
0	200	0	G	2837485	Evansella
0	200	0	S	1413	Evansella cellulosilytica
0	200	200	S1	649639	Evansella cellulosilytica DSM 2522
0	200	2	G	1906945	Parageobacillus
0	117	117	S	1295642	Parageobacillus genomosp. 1
0	72	68	S	1426	Parageobacillus thermoglucosidasius
0	4	4	S1	634956	Parageobacillus thermoglucosidasius C56-YS93
0	6	6	S	81408	Parageobacillus caldoxylosilyticus
0	3	0	S	153151	Parageobacillus toebii
0	3	3	S1	1223503	Parageobacillus toebii NBRC 107807
0	170	1	G	175304	Lentibacillus
0	121	121	S	1472767	Lentibacillus amyloliquefaciens
0	48	0	G1	2614679	unclassified Lentibacillus
0	48	48	S	2518176	Lentibacillus sp. CBA3610
0	128	0	G	200903	Paraliobacillus
0	128	128	S	2213194	Paraliobacillus zengyii
0	119	0	G	74385	Gracilibacillus
0	119	0	G1	2625209	unclassified Gracilibacillus
0	119	119	S	2663022	Gracilibacillus sp. SCU50
0	118	0	G	482460	Sediminibacillus
0	118	0	G1	2636913	unclassified Sediminibacillus
0	118	118	S	2729421	Sediminibacillus sp. DP4-553-S
0	114	0	G	1055323	Aeribacillus
0	114	114	S	33936	Aeribacillus pallidus
0	94	0	G	29331	Amphibacillus
0	94	0	S	1449	Amphibacillus xylanus
0	94	94	S1	698758	Amphibacillus xylanus NBRC 15112
0	47	0	G	351195	Salimicrobium
0	47	47	S	1230341	Salimicrobium jeotgali
0	34	0	G	1609627	Hydrogenibacillus
0	34	0	G1	2773237	unclassified Hydrogenibacillus
0	34	34	S	2866627	Hydrogenibacillus sp. N12
0	27	0	G	379065	Caldalkalibacillus
0	27	0	S	296745	Caldalkalibacillus thermarum
0	27	27	S1	986075	Caldalkalibacillus thermarum TA2.A1
0	1	0	G	1370	Marinococcus
0	1	1	S	1371	Marinococcus halophilus
0.37	454948	28122	F	186818	Planococcaceae
0.31	381990	7052	G	648800	Solibacillus
0.27	326796	181891	S	76853	Solibacillus silvestris
0.12	144905	144905	S1	1002809	Solibacillus silvestris StLB046
0.04	48136	34	G1	2637870	unclassified Solibacillus
0.04	48099	48099	S	2048654	Solibacillus sp. R5-41
0	2	2	S	1909654	Solibacillus sp.
0	1	1	S	1775897	Solibacillus sp. NDD-1
0	6	6	S	412383	Solibacillus isronensis
0.01	13493	2258	G	1649	Kurthia
0.01	6477	6477	S	1650	Kurthia zopfii
0	4714	0	G1	2644826	unclassified Kurthia
0	4714	4714	S	1750719	Kurthia sp. 11kri321
0	29	29	S	1033739	Kurthia massiliensis
0	5	5	S	33946	Kurthia gibsonii
0	5	5	S	202750	Kurthia sibirica
0	5	0	S	1421019	Kurthia huakuii
0	5	5	S1	1334046	Kurthia huakuii LAM0618
0.01	8340	2816	G	1569	Sporosarcina
0	3232	294	G1	2647733	unclassified Sporosarcina
0	1004	1004	S	2818390	Sporosarcina sp. Te-1
0	740	740	S	2810514	Sporosarcina sp. Marseille-Q4063
0	666	666	S	2283194	Sporosarcina sp. PTS2304
0	484	484	S	2762563	Sporosarcina sp. resist
0	30	30	S	1930546	Sporosarcina sp. P37
0	13	13	S	1930764	Sporosarcina sp. P33
0	1	1	S	49982	Sporosarcina sp.
0	1499	1499	S	1571	Sporosarcina ureae
0	355	355	S	298596	Sporosarcina ureilytica
0	228	228	S	1476	Sporosarcina psychrophila
0	201	201	S	1474	Sporosarcina pasteurii
0	8	8	S	114975	Sporosarcina aquimarina
0	1	1	S	334736	Sporosarcina soli
0.01	7661	1	G	496496	Viridibacillus
0.01	7656	0	G1	2617942	unclassified Viridibacillus
0.01	7656	7656	S	2779527	Viridibacillus sp. JNUCC-6
0	4	4	S	263476	Viridibacillus arenosi
0	4531	1758	G	1372	Planococcus
0	701	7	G1	2662419	unclassified Planococcus
0	626	626	S	1526927	Planococcus sp. PAMC 21323
0	68	68	S	2058136	Planococcus sp. MB-3u-03
0	390	390	S	192421	Planococcus maritimus
0	349	349	S	1499687	Planococcus massiliensis
0	264	264	S	1302659	Planococcus versutus
0	257	257	S	414778	Planococcus donghaensis
0	200	0	S	161360	Planococcus antarcticus
0	200	200	S1	1185653	Planococcus antarcticus DSM 14505
0	184	184	S	459472	Planococcus glaciei
0	172	172	S	1215089	Planococcus halocryophilus
0	100	100	S	2213202	Planococcus lenghuensis
0	45	45	S	1038856	Planococcus plakortidis
0	40	40	S	200991	Planococcus rifietoensis
0	38	38	S	1374	Planococcus kocurii
0	30	30	S	1598147	Planococcus faecalis
0	3	3	S	272917	Planococcus chinensis
0	3848	0	G	2703676	Metalysinibacillus
0	3848	3848	S	1461583	Metalysinibacillus saudimassiliensis
0	2511	344	G	160795	Ureibacillus
0	1276	1276	S	51173	Ureibacillus thermosphaericus
0	890	890	S	367743	Ureibacillus thermophilus
0	1	1	S	292806	Ureibacillus massiliensis
0	2043	0	G	648802	Rummeliibacillus
0	2043	2043	S	241244	Rummeliibacillus stabekisii
0	1786	38	G	651660	Paenisporosarcina
0	885	0	G1	2642018	unclassified Paenisporosarcina
0	885	885	S	2320858	Paenisporosarcina sp. K2R23-3
0	859	859	S	417367	Paenisporosarcina antarctica
0	4	4	S	650093	Paenisporosarcina indica
0	294	0	G	162291	Planomicrobium
0	294	0	G1	2625360	unclassified Planomicrobium
0	294	294	S	2213011	Planomicrobium sp. Y50
0	166	0	G	33976	Caryophanon
0	159	159	S	33977	Caryophanon latum
0	7	7	S	33978	Caryophanon tenue
0	162	0	G	157226	Jeotgalibacillus
0	154	154	S	1508404	Jeotgalibacillus malaysiensis
0	7	7	S	86667	Jeotgalibacillus marinus
0	1	0	G1	2645414	unclassified Jeotgalibacillus
0	1	1	S	1898383	Jeotgalibacillus sp.
0	1	0	G	941338	Bhargavaea
0	1	1	S	2134037	Bhargavaea changchunensis
0.1	120783	2278	F	186822	Paenibacillaceae
0.09	113816	18310	G	44249	Paenibacillus
0.06	68890	15965	G1	185978	unclassified Paenibacillus
0.02	20797	20797	S	1536775	Paenibacillus sp. FSL H7-0737
0.01	11335	11335	S	2748863	Paenibacillus sp. E222
0.01	9881	9881	S	1536770	Paenibacillus sp. FSL R5-0345
0	5116	5116	S	2777983	Paenibacillus sp. JNUCC-31
0	743	743	S	1566358	Paenibacillus sp. IHBB 10380
0	644	644	S	1536769	Paenibacillus sp. FSL P4-0081
0	547	547	S	2871175	Paenibacillus sp. DR312
0	534	534	S	2607911	Paenibacillus sp. 37
0	505	505	S	2810347	Paenibacillus sp. TB2019
0	373	373	S	2211212	Paenibacillus sp. DCT19
0	359	359	S	1870819	Paenibacillus sp. BIHB4019
0	333	333	S	1536771	Paenibacillus sp. FSL R5-0912
0	305	305	S	1536774	Paenibacillus sp. FSL H7-0357
0	228	228	S	1536773	Paenibacillus sp. FSL R7-0331
0	141	141	S	1536772	Paenibacillus sp. FSL R7-0273
0	121	121	S	2762320	Paenibacillus sp. PAMC21692
0	120	120	S	1532905	Paenibacillus sp. CAA11
0	104	104	S	2023772	Paenibacillus sp. RUD330
0	95	95	S	2565926	Paenibacillus sp. HB172198
0	93	93	S	2859228	Paenibacillus sp. R14(2021)
0	91	91	S	1906272	Paenibacillus sp. JZ16
0	53	53	S	2777984	Paenibacillus sp. JNUCC-32
0	52	52	S	715179	Paenibacillus sp. sptzw28
0	48	48	S	2660554	Paenibacillus sp. B01
0	47	47	S	481743	Paenibacillus sp. Y412MC10
0	39	39	S	1980674	Paenibacillus sp. Cedars
0	38	38	S	1695218	Paenibacillus sp. 32O-W
0	38	38	S	2741301	Paenibacillus sp. URB8-2
0	35	35	S	867076	Paenibacillus sp. IHB B 3084
0	24	24	S	2726185	Paenibacillus sp. UniB2
0	17	17	S	2487928	Paenibacillus sp. M-152
0	12	12	S	2823904	Paenibacillus sp. S02
0	11	11	S	2823905	Paenibacillus sp. S25
0	9	9	S	58172	Paenibacillus sp.
0	8	8	S	1050364	Paenibacillus sp. Q8
0	5	5	S	1392929	Paenibacillus sp. X4
0	4	4	S	2069255	Paenibacillus sp. lzh-N1
0	4	4	S	1503962	Paenibacillus sp. Phy3
0	4	4	S	231952	Paenibacillus sp. W-61
0	3	3	S	1118990	Paenibacillus sp. WRL301
0	2	2	S	498335	Paenibacillus sp. C36
0	1	1	S	316139	Paenibacillus sp. C7
0	1	1	S	1571226	Paenibacillus sp. DF 9R
0	1	1	S	1167934	Paenibacillus sp. B3(2012)
0	1	1	S	554668	Paenibacillus sp. EC003
0	1	1	S	690455	Paenibacillus sp. YC64
0	1	1	S	546875	Paenibacillus sp. SPRY20R
0	1	1	S	1830309	Paenibacillus sp. MJRK3421
0.01	7748	7748	S	189426	Paenibacillus odorifer
0.01	6710	6710	S	528191	Paenibacillus xylanexedens
0	3195	3195	S	253703	Paenibacillus antarcticus
0	1420	1420	S	1763538	Paenibacillus crassostreae
0	1112	1112	S	160799	Paenibacillus borealis
0	924	58	S	44251	Paenibacillus durus
0	866	866	S1	1333534	Paenibacillus durus ATCC 35681
0	628	548	S	1406	Paenibacillus polymyxa
0	55	55	S1	349520	Paenibacillus polymyxa E681
0	13	13	S1	1052684	Paenibacillus polymyxa M1
0	7	7	S1	1429244	Paenibacillus polymyxa CR1
0	5	5	S1	886882	Paenibacillus polymyxa SC2
0	424	424	S	248903	Paenibacillus xylanilyticus
0	307	0	S	683737	Paenibacillus uliginis
0	307	307	S1	1313296	Paenibacillus uliginis N3/975
0	288	288	S	1712516	Paenibacillus baekrokdamisoli
0	242	242	S	1473112	Paenibacillus guangzhouensis
0	223	223	S	198119	Paenibacillus barcinonensis
0	188	188	S	2707005	Paenibacillus lutimineralis
0	176	176	S	414771	Paenibacillus donghaensis
0	166	166	S	189425	Paenibacillus graminis
0	151	151	S	1873425	Paenibacillus tritici
0	134	134	S	562959	Paenibacillus cellulositrophicus
0	131	131	S	128574	Paenibacillus brasilensis
0	127	127	S	44250	Paenibacillus alvei
0	125	125	S	171404	Paenibacillus agaridevorans
0	124	124	S	375489	Paenibacillus cellulosilyticus
0	119	119	S	1778678	Paenibacillus psychroresistens
0	115	115	S	2704463	Paenibacillus rhizovicinus
0	114	114	S	2704462	Paenibacillus lycopersici
0	113	85	S	61624	Paenibacillus mucilaginosus
0	14	14	S1	997761	Paenibacillus mucilaginosus K02
0	9	9	S1	1036673	Paenibacillus mucilaginosus KNP414
0	5	5	S1	1116391	Paenibacillus mucilaginosus 3016
0	109	109	S	1616788	Paenibacillus bovis
0	106	29	G1	2044880	Paenibacillus sonchi group
0	42	0	S	483937	Paenibacillus riograndensis
0	42	42	S1	1073571	Paenibacillus riograndensis SBR5
0	35	35	S	373687	Paenibacillus sonchi
0	101	99	S	1464	Paenibacillus larvae
0	1	1	S1	1477	Paenibacillus larvae subsp. pulvifaciens
0	1	1	S1	147375	Paenibacillus larvae subsp. larvae
0	100	100	S	2509456	Paenibacillus protaetiae
0	97	97	S	1338368	Paenibacillus lentus
0	96	96	S	79263	Paenibacillus chitinolyticus
0	93	93	S	1333845	Paenibacillus sophorae
0	90	0	S	159743	Paenibacillus terrae
0	90	90	S1	985665	Paenibacillus terrae HPL-003
0	87	87	S	49283	Paenibacillus thiaminolyticus
0	86	86	S	162209	Paenibacillus naphthalenovorans
0	76	76	S	169760	Paenibacillus stellifer
0	64	64	S	2495582	Paenibacillus albus
0	62	62	S	172713	Paenibacillus kribbensis
0	60	60	S	1462996	Paenibacillus yonginensis
0	55	55	S	1870820	Paenibacillus ihbetae
0	55	55	S	682956	Paenibacillus jilunlii
0	50	0	S	365617	Paenibacillus sabinae
0	50	50	S1	1268072	Paenibacillus sabinae T27
0	47	47	S	1619311	Paenibacillus physcomitrellae
0	44	44	S	1401	Paenibacillus lautus
0	37	37	S	59843	Paenibacillus glucanolyticus
0	34	34	S	1126833	Paenibacillus beijingensis
0	31	31	S	1178515	Paenibacillus swuensis
0	16	16	S	59893	Paenibacillus peoriae
0	5	1	S	948756	Paenibacillus macquariensis
0	3	3	S1	1468	Paenibacillus macquariensis subsp. macquariensis
0	1	1	S1	467974	Paenibacillus macquariensis subsp. defensor
0	4	4	S	416012	Paenibacillus tarimensis
0	2	0	G1	131548	environmental samples
0	2	2	S	227322	uncultured Paenibacillus sp.
0	2	2	S	1451	Paenibacillus amylolyticus
0	2	2	S	78057	Paenibacillus popilliae
0	1	1	S	1380763	Paenibacillus darwinianus
0	3343	251	G	55080	Brevibacillus
0	2603	29	G1	2684853	unclassified Brevibacillus
0	2538	2538	S	2778370	Brevibacillus sp. JNUCC-41
0	32	32	S	2496837	Brevibacillus sp. SCSIO 07484
0	4	4	S	2683193	Brevibacillus sp. 7WMA2
0	205	149	S	1393	Brevibacillus brevis
0	36	36	S1	1200792	Brevibacillus brevis X23
0	20	20	S1	358681	Brevibacillus brevis NBRC 100599
0	200	178	S	1465	Brevibacillus laterosporus
0	20	20	S1	1042163	Brevibacillus laterosporus LMG 15441
0	2	2	S1	1121121	Brevibacillus laterosporus DSM 25
0	67	67	S	54911	Brevibacillus choshinensis
0	11	11	S	54913	Brevibacillus formosus
0	6	6	S	51101	Brevibacillus agri
0	839	33	G	329857	Cohnella
0	395	16	G1	2636738	unclassified Cohnella
0	155	155	S	1619153	Cohnella sp. LGH
0	137	137	S	2728023	Cohnella sp. MFER-1
0	87	87	S	2598458	Cohnella sp. KS 22
0	347	347	S	2507935	Cohnella abietis
0	64	64	S	2674991	Cohnella candidum
0	246	0	F1	234447	unclassified Paenibacillaceae
0	245	245	S	1882832	Paenibacillaceae bacterium GAS479
0	1	1	S	541754	Paenibacillaceae bacterium CL4.69
0	129	0	F1	85151	Aneurinibacillus group
0	129	60	G	55079	Aneurinibacillus
0	69	69	S	1500254	Aneurinibacillus soli
0	87	0	G	456492	Saccharibacillus
0	87	87	S	2583377	Saccharibacillus brassicae
0	45	0	G	76632	Thermobacillus
0	45	4	S	377615	Thermobacillus composti
0	41	41	S1	717605	Thermobacillus composti KWC4
0.02	22239	3310	F	90964	Staphylococcaceae
0.01	16987	4284	G	1279	Staphylococcus
0.01	9544	9539	S	1280	Staphylococcus aureus
0	4	4	S1	703339	Staphylococcus aureus 04-02981
0	1	1	S1	585143	Staphylococcus aureus subsp. aureus 55/2053
0	327	327	S	1282	Staphylococcus epidermidis
0	292	291	S	1283	Staphylococcus haemolyticus
0	1	1	S1	279808	Staphylococcus haemolyticus JCSC1435
0	273	270	S	1290	Staphylococcus hominis
0	3	3	S1	145391	Staphylococcus hominis subsp. hominis
0	144	144	S	61015	Staphylococcus succinus
0	141	30	G1	2815305	Staphylococcus intermedius group
0	75	75	S	283734	Staphylococcus pseudintermedius
0	36	36	S	53344	Staphylococcus delphini
0	132	132	S	46126	Staphylococcus chromogenes
0	119	1	G1	91994	unclassified Staphylococcus
0	59	59	S	1912064	Staphylococcus sp. MI 10-1553
0	37	37	S	2583989	Staphylococcus sp. 17KM0847
0	12	12	S	2025492	Staphylococcus sp. M0911
0	8	8	S	257371	Staphylococcus sp. L1
0	2	2	S	2799680	Staphylococcus sp. 11-B-312
0	101	101	S	1286	Staphylococcus simulans
0	100	100	S	29380	Staphylococcus caprae
0	94	94	S	1281	Staphylococcus carnosus
0	93	93	S	29378	Staphylococcus arlettae
0	90	90	S	308354	Staphylococcus simiae
0	85	85	S	214473	Staphylococcus nepalensis
0	84	84	S	1288	Staphylococcus xylosus
0	84	84	S	1295	Staphylococcus schleiferi
0	82	82	S	2282419	Staphylococcus pseudoxylosus
0	73	73	S	45972	Staphylococcus pasteuri
0	73	73	S	46127	Staphylococcus felis
0	71	71	S	170573	Staphylococcus pettenkoferi
0	63	63	S	2781774	Staphylococcus lloydii
0	57	57	S	29382	Staphylococcus cohnii
0	51	50	S	29388	Staphylococcus capitis
0	1	1	S1	72758	Staphylococcus capitis subsp. capitis
0	49	49	S	1294	Staphylococcus muscae
0	44	44	S	985762	Staphylococcus agnetis
0	44	44	S	29379	Staphylococcus auricularis
0	43	43	S	29384	Staphylococcus kloosii
0	41	41	S	1284	Staphylococcus hyicus
0	40	40	S	246432	Staphylococcus equorum
0	37	37	S	70255	Staphylococcus condimenti
0	35	34	S	28035	Staphylococcus lugdunensis
0	1	1	S1	1034809	Staphylococcus lugdunensis N920143
0	35	35	S	29385	Staphylococcus saprophyticus
0	33	33	S	33028	Staphylococcus saccharolyticus
0	32	32	S	70258	Staphylococcus piscifermentans
0	29	29	S	1292	Staphylococcus warneri
0	26	26	S	155085	Staphylococcus lutrae
0	15	15	S	985002	Staphylococcus argenteus
0	14	14	S	2044912	Staphylococcus debuckii
0	13	13	S	1654388	Staphylococcus schweitzeri
0	883	336	G	69965	Macrococcus
0	247	161	G1	2619255	unclassified Macrococcus
0	53	53	S	2875768	Macrococcus sp. 17Msa1131
0	30	30	S	2875764	Macrococcus sp. JEK37
0	3	3	S	1898474	Macrococcus sp. IME1552
0	157	157	S	1855823	Macrococcus canis
0	130	130	S	69966	Macrococcus caseolyticus
0	13	13	S	1903056	Macrococcus bohemicus
0	604	33	G	2803850	Mammaliicoccus
0	396	396	S	1296	Mammaliicoccus sciuri
0	102	102	S	71237	Mammaliicoccus vitulinus
0	59	59	S	643214	Mammaliicoccus stepanovicii
0	12	12	S	42858	Mammaliicoccus lentus
0	2	2	S	150056	Mammaliicoccus fleurettii
0	197	3	G	227979	Jeotgalicoccus
0	115	0	G1	2630462	unclassified Jeotgalicoccus
0	61	61	S	946435	Jeotgalicoccus sp. ATCC 8456
0	54	54	S	2708346	Jeotgalicoccus sp. WY2
0	79	79	S	1461582	Jeotgalicoccus saudimassiliensis
0	94	0	G	1955413	Abyssicoccus
0	94	94	S	1817405	Abyssicoccus albus
0	82	0	G	45669	Salinicoccus
0	51	51	S	407035	Salinicoccus halodurans
0	31	0	G1	2628837	unclassified Salinicoccus
0	31	31	S	1437774	Salinicoccus sp. BAB 3246
0	82	0	G	489909	Nosocomiicoccus
0	82	82	S	489910	Nosocomiicoccus ampullae
0	3425	4	O1	539002	Bacillales incertae sedis
0	3170	0	O2	539742	Bacillales Family XII. Incertae Sedis
0	3170	339	G	33986	Exiguobacterium
0	1460	1185	G1	2644629	unclassified Exiguobacterium
0	89	89	S	2051906	Exiguobacterium sp. N4-1P
0	78	78	S	2783796	Exiguobacterium sp. PBE
0	42	42	S	2829816	Exiguobacterium sp. PFWT01
0	39	39	S	2735868	Exiguobacterium sp. Helios
0	13	13	S	360911	Exiguobacterium sp. AT1b
0	11	11	S	1224749	Exiguobacterium sp. ZWU0009
0	2	2	S	1399115	Exiguobacterium sp. MH3
0	1	1	S	1505715	Exiguobacterium sp. COD 80
0	850	850	S	1428684	Exiguobacterium alkaliphilum
0	268	268	S	307643	Exiguobacterium profundum
0	111	111	S	41170	Exiguobacterium acetylicum
0	74	0	S	332410	Exiguobacterium sibiricum
0	74	74	S1	262543	Exiguobacterium sibiricum 255-15
0	36	0	S	132920	Exiguobacterium antarcticum
0	36	36	S1	1087448	Exiguobacterium antarcticum B7
0	26	26	S	340146	Exiguobacterium mexicanum
0	6	6	S	223958	Exiguobacterium oxidotolerans
0	251	0	O2	539738	Bacillales Family XI. Incertae Sedis
0	251	49	G	1378	Gemella
0	65	65	S	1379	Gemella haemolysans
0	63	41	G1	2624949	unclassified Gemella
0	19	19	S	2840371	Gemella sp. zg-570
0	3	3	S	1785995	Gemella sp. oral taxon 928
0	55	55	S	29391	Gemella morbillorum
0	17	17	S	84135	Gemella sanguinis
0	2	2	S	1179782	Gemella parahaemolysans
0	2431	31	F	186820	Listeriaceae
0	2094	873	G	1637	Listeria
0	402	399	S	1639	Listeria monocytogenes
0	3	3	S1	393119	Listeria monocytogenes FSL J1-208
0	245	168	S	1638	Listeria ivanovii
0	48	48	S1	202752	Listeria ivanovii subsp. londoniensis
0	29	0	S1	202751	Listeria ivanovii subsp. ivanovii
0	29	29	S2	881621	Listeria ivanovii subsp. ivanovii PAM 55
0	171	27	S	1642	Listeria innocua
0	122	122	S1	272626	Listeria innocua Clip11262
0	22	22	S1	702455	Listeria innocua FSL J1-023
0	104	104	S	1006155	Listeria weihenstephanensis
0	80	77	S	1640	Listeria seeligeri
0	2	2	S1	683837	Listeria seeligeri serovar 1/2b str. SLCC3954
0	1	1	S1	702453	Listeria seeligeri FSL N1-067
0	75	75	S	1641	Listeria grayi
0	75	0	G1	2642072	unclassified Listeria
0	75	75	S	1844999	Listeria sp. PSOL-1
0	68	68	S	1643	Listeria welshimeri
0	1	1	S	647910	Listeria rocourtiae
0	306	0	G	2755	Brochothrix
0	305	305	S	2756	Brochothrix thermosphacta
0	1	1	S	2757	Brochothrix campestris
0	491	0	F	186823	Alicyclobacillaceae
0	240	5	G	29330	Alicyclobacillus
0	125	0	S	405212	Alicyclobacillus acidocaldarius
0	125	3	S1	1388	Alicyclobacillus acidocaldarius subsp. acidocaldarius
0	103	103	S2	521098	Alicyclobacillus acidocaldarius subsp. acidocaldarius DSM 446
0	19	19	S2	1048834	Alicyclobacillus acidocaldarius subsp. acidocaldarius Tc-4-1
0	67	67	S	471514	Alicyclobacillus ferrooxydans
0	42	0	G1	2622400	unclassified Alicyclobacillus
0	25	25	S	2606450	Alicyclobacillus sp. TC
0	17	17	S	2665646	Alicyclobacillus sp. SO9
0	1	0	S	204470	Alicyclobacillus pomorum
0	1	1	S1	1111479	Alicyclobacillus pomorum DSM 14955
0	163	0	G	1502725	Effusibacillus
0	163	163	S	2743772	Effusibacillus dendaii
0	73	11	G	432330	Tumebacillus
0	36	36	S	1903704	Tumebacillus avium
0	26	26	S	1214604	Tumebacillus algifaecis
0	15	6	G	1129704	Kyrpidia
0	5	0	S	33943	Kyrpidia tusciae
0	5	5	S1	562970	Kyrpidia tusciae DSM 2912
0	4	4	S	2055160	Kyrpidia spormannii
0	294	6	F	186824	Thermoactinomycetaceae
0	148	0	G	1274351	Kroppenstedtia
0	117	117	S	714067	Kroppenstedtia eburnea
0	31	31	S	1380685	Kroppenstedtia pulmonis
0	56	0	G	1348505	Polycladomyces
0	56	56	S	1125966	Polycladomyces abyssicola
0	30	2	G	2023	Thermoactinomyces
0	28	28	S	2026	Thermoactinomyces vulgaris
0	25	0	G	292635	Laceyella
0	25	25	S	37482	Laceyella sacchari
0	15	0	G	2689589	Staphylospora
0	15	15	S	2490858	Staphylospora marina
0	14	0	G	1677050	Novibacillus
0	14	14	S	1471761	Novibacillus thermophilus
0	112	0	F	186821	Sporolactobacillaceae
0	79	0	G	2077	Sporolactobacillus
0	77	77	S	269673	Sporolactobacillus terrae
0	1	0	S	269670	Sporolactobacillus nakayamae
0	1	1	S1	269671	Sporolactobacillus nakayamae subsp. nakayamae
0	1	1	S	269672	Sporolactobacillus kofuensis
0	28	0	F1	663587	Sporolactobacillaceae incertae sedis
0	28	0	S	85683	[Bacillus] selenitireducens
0	28	28	S1	439292	[Bacillus] selenitireducens MLS10
0	5	0	G	342943	Sinobaca
0	5	5	S	342944	Sinobaca qinghaiensis
0	23	0	F	538998	Pasteuriaceae
0	23	0	G	86004	Pasteuria
0	23	23	S	225322	Pasteuria ramosa
0.09	114422	6890	O	186826	Lactobacillales
0.06	70763	552	F	81852	Enterococcaceae
0.06	69302	51562	G	1350	Enterococcus
0.01	8517	389	G1	2608891	unclassified Enterococcus
0.01	7388	7388	S	2582830	Enterococcus sp. M190262
0	652	652	S	2420313	Enterococcus sp. FDAARGOS_553
0	43	43	S	2057791	Enterococcus sp. CR-Ec1
0	29	29	S	2060307	Enterococcus sp. FDAARGOS_375
0	7	7	S	35783	Enterococcus sp.
0	4	4	S	1941119	Enterococcus sp. YS67
0	4	4	S	1173494	Enterococcus sp. ME1
0	1	1	S	2603296	Enterococcus sp. DA9
0	4887	4887	S	1353	Enterococcus gallinarum
0	1417	1408	S	1352	Enterococcus faecium
0	5	5	S1	333849	Enterococcus faecium DO
0	2	2	S1	1155766	Enterococcus faecium Aus0004
0	1	1	S1	1158600	Enterococcus faecium ATCC 8459 = NRRL B-2354
0	1	1	S1	1305849	Enterococcus faecium Aus0085
0	909	897	S	1351	Enterococcus faecalis
0	12	12	S1	936153	Enterococcus faecalis 62
0	575	573	S	37734	Enterococcus casseliflavus
0	2	2	S1	565655	Enterococcus casseliflavus EC20
0	266	266	S	33945	Enterococcus avium
0	169	169	S	44008	Enterococcus cecorum
0	161	140	S	53346	Enterococcus mundtii
0	21	21	S1	1300150	Enterococcus mundtii QU 25
0	143	143	S	118060	Enterococcus rotai
0	131	131	S	2005703	Enterococcus wangshanyuanii
0	126	123	S	1354	Enterococcus hirae
0	3	3	S1	768486	Enterococcus hirae ATCC 9790
0	118	118	S	332949	Enterococcus silesiacus
0	101	101	S	1805431	Enterococcus saigonensis
0	72	72	S	71452	Enterococcus raffinosus
0	45	45	S	160453	Enterococcus gilvus
0	41	41	S	417368	Enterococcus thailandicus
0	18	18	S	53345	Enterococcus durans
0	10	10	S	357441	Enterococcus lactis
0	9	9	S	328396	Enterococcus aquimarinus
0	6	6	S	160454	Enterococcus pallens
0	4	0	G1	167971	environmental samples
0	4	4	S	167972	uncultured Enterococcus sp.
0	3	3	S	155618	Enterococcus haemoperoxidus
0	2	2	S	1131292	Enterococcus ureilyticus
0	2	2	S	317735	Enterococcus caccae
0	2	2	S	137735	Enterococcus rattus
0	2	2	S	112904	Enterococcus villorum
0	1	0	S	1356	Enterococcus sulfureus
0	1	1	S1	1140003	Enterococcus sulfureus ATCC 49903
0	1	1	S	1159753	Enterococcus eurekensis
0	1	1	S	246144	Enterococcus italicus
0	1	1	S	453959	Enterococcus camelliae
0	754	130	G	2737	Vagococcus
0	188	188	S	218144	Vagococcus carniphilus
0	142	142	S	2714947	Vagococcus hydrophili
0	73	73	S	2571750	Vagococcus zengguangii
0	65	65	S	519472	Vagococcus teuberi
0	55	55	S	81947	Vagococcus lutrae
0	44	44	S	633807	Vagococcus penaei
0	28	28	S	2714946	Vagococcus coleopterorum
0	25	1	G1	2648499	unclassified Vagococcus
0	24	24	S	2562451	Vagococcus sp. CF-49
0	3	0	G1	189675	environmental samples
0	3	3	S	189676	uncultured Vagococcus sp.
0	1	1	S	2739	Vagococcus salmoninarum
0	117	24	G	51668	Tetragenococcus
0	53	53	S	51669	Tetragenococcus halophilus
0	26	26	S	290335	Tetragenococcus koreensis
0	14	14	S	526944	Tetragenococcus osmophilus
0	38	0	G	33969	Melissococcus
0	38	38	S	33970	Melissococcus plutonius
0.02	24041	87	F	186828	Carnobacteriaceae
0.02	23311	92	G	2747	Carnobacterium
0.02	22708	21735	S	2751	Carnobacterium maltaromaticum
0	973	973	S1	1234679	Carnobacterium maltaromaticum LMA28
0	260	93	G1	257487	unclassified Carnobacterium
0	86	86	S	208596	Carnobacterium sp. 17-4
0	57	57	S	1564681	Carnobacterium sp. CP1
0	24	24	S	2800128	Carnobacterium sp. CS13
0	182	182	S	2748	Carnobacterium divergens
0	69	0	S	147709	Carnobacterium inhibens
0	69	69	S1	1266845	Carnobacterium inhibens subsp. gilichinskyi
0	400	63	G	1470540	Jeotgalibaca
0	153	0	G1	2621505	unclassified Jeotgalibaca
0	153	153	S	1903686	Jeotgalibaca sp. PTS2502
0	85	85	S	2496265	Jeotgalibaca ciconiae
0	43	43	S	1868793	Jeotgalibaca porci
0	38	38	S	708126	Jeotgalibaca dankookensis
0	18	18	S	1868794	Jeotgalibaca arthritidis
0	77	0	G	117563	Granulicatella
0	77	77	S	46124	Granulicatella adiacens
0	65	2	F1	268966	unclassified Carnobacteriaceae
0	32	32	S	2821731	Carnobacteriaceae bacterium zg-C25
0	31	31	S	2758033	Carnobacteriaceae bacterium zg-84
0	64	0	G	29393	Dolosigranulum
0	64	64	S	29394	Dolosigranulum pigrum
0	37	0	G	191769	Marinilactibacillus
0	37	0	G1	2632303	unclassified Marinilactibacillus
0	37	37	S	1911586	Marinilactibacillus sp. 15R
0.01	6352	252	F	1300	Streptococcaceae
0	4914	2229	G	1301	Streptococcus
0	616	616	S	1501662	Streptococcus parasuis
0	329	313	S	1307	Streptococcus suis
0	7	7	S1	1340847	Streptococcus suis T15
0	2	2	S1	423211	Streptococcus suis GZ1
0	2	2	S1	1007064	Streptococcus suis ST3
0	2	2	S1	1004952	Streptococcus suis D12
0	1	1	S1	1214179	Streptococcus suis 6407
0	1	1	S1	1276647	Streptococcus suis TL13
0	1	1	S1	1005042	Streptococcus suis D9
0	305	1	G1	119603	Streptococcus dysgalactiae group
0	258	100	S	1336	Streptococcus equi
0	157	157	S1	40041	Streptococcus equi subsp. zooepidemicus
0	1	1	S1	148942	Streptococcus equi subsp. equi
0	46	16	S	1334	Streptococcus dysgalactiae
0	26	25	S1	119602	Streptococcus dysgalactiae subsp. equisimilis
0	1	1	S2	486410	Streptococcus dysgalactiae subsp. equisimilis GGS_124
0	4	4	S1	99822	Streptococcus dysgalactiae subsp. dysgalactiae
0	145	11	G1	2608887	unclassified Streptococcus
0	40	40	S	2610896	Streptococcus sp. LPB0220
0	21	21	S	1316411	Streptococcus sp. HSISS2
0	10	10	S	712633	Streptococcus sp. oral taxon 431
0	9	9	S	712623	Streptococcus sp. oral taxon 061
0	8	8	S	1316408	Streptococcus sp. HSISM1
0	7	7	S	1940319	Streptococcus sp. DAT741
0	6	6	S	2576376	Streptococcus sp. 1643
0	6	6	S	2664091	Streptococcus sp. zg-86
0	6	6	S	2698804	Streptococcus sp. CNU G3
0	5	5	S	712624	Streptococcus sp. oral taxon 064
0	4	4	S	2598453	Streptococcus sp. 116-D4
0	3	3	S	1419814	Streptococcus sp. VT 162
0	3	3	S	2781599	Streptococcus sp. HKU75
0	2	2	S	1902136	Streptococcus sp. NPS 308
0	1	1	S	1839799	Streptococcus sp. FDAARGOS_192
0	1	1	S	2710759	Streptococcus sp. ZB199
0	1	1	S	1759399	Streptococcus sp. A12
0	1	1	S	2598457	Streptococcus sp. KS 6
0	104	81	S	1308	Streptococcus thermophilus
0	18	18	S1	1436725	Streptococcus thermophilus TH1477
0	3	3	S1	1435972	Streptococcus thermophilus TH985
0	1	1	S1	322159	Streptococcus thermophilus LMD-9
0	1	1	S1	1433289	Streptococcus thermophilus M17PTZA496
0	81	11	G1	671232	Streptococcus anginosus group
0	37	8	S	1328	Streptococcus anginosus
0	29	0	S1	1272910	Streptococcus anginosus subsp. whileyi
0	29	29	S2	1353243	Streptococcus anginosus subsp. whileyi MAS624
0	17	17	S	76860	Streptococcus constellatus
0	16	15	S	1338	Streptococcus intermedius
0	1	1	S1	862966	Streptococcus intermedius C270
0	76	76	S	1335	Streptococcus equinus
0	66	65	S	1305	Streptococcus sanguinis
0	1	1	S1	388919	Streptococcus sanguinis SK36
0	65	65	S	1313	Streptococcus pneumoniae
0	59	51	S	1303	Streptococcus oralis
0	3	3	S1	927666	Streptococcus oralis Uo5
0	2	2	S1	1077464	Streptococcus oralis subsp. tigurinus
0	2	2	S1	1458253	Streptococcus oralis subsp. dentisani
0	1	1	S1	1891914	Streptococcus oralis subsp. oralis
0	55	55	S	1326	Streptococcus acidominimus
0	52	52	S	1346	Streptococcus iniae
0	52	19	S	45634	Streptococcus cristatus
0	33	33	S1	889201	Streptococcus cristatus ATCC 51100
0	51	51	S	28037	Streptococcus mitis
0	50	50	S	1349	Streptococcus uberis
0	49	48	S	1304	Streptococcus salivarius
0	1	1	S1	347253	Streptococcus salivarius JIM8777
0	46	46	S	1302	Streptococcus gordonii
0	45	45	S	1314	Streptococcus pyogenes
0	42	42	S	1329	Streptococcus canis
0	40	39	S	1309	Streptococcus mutans
0	1	1	S1	1155071	Streptococcus mutans LJ23
0	33	33	S	1311	Streptococcus agalactiae
0	32	32	S	1345	Streptococcus ferus
0	31	22	S	1348	Streptococcus parauberis
0	7	7	S1	873447	Streptococcus parauberis NCFD 2020
0	2	2	S1	936154	Streptococcus parauberis KCTC 11537
0	30	30	S	1310	Streptococcus sobrinus
0	20	20	S	1340	Streptococcus porcinus
0	16	15	S	315405	Streptococcus gallolyticus
0	1	1	S1	53354	Streptococcus gallolyticus subsp. gallolyticus
0	15	15	S	2021971	Streptococcus respiraculi
0	15	15	S	361101	Streptococcus pseudoporcinus
0	14	0	S	59310	Streptococcus macedonicus
0	14	14	S1	1116231	Streptococcus macedonicus ACA-DC 198
0	13	13	S	254785	Streptococcus halichoeri
0	12	12	S	113107	Streptococcus australis
0	12	12	S	1814128	Streptococcus halotolerans
0	12	12	S	82348	Streptococcus pluranimalium
0	12	12	S	2173853	Streptococcus chenjunshii
0	10	10	S	1888195	Streptococcus himalayensis
0	10	10	S	149016	Streptococcus urinalis
0	9	9	S	1811193	Streptococcus pantholopis
0	8	0	S	1318	Streptococcus parasanguinis
0	6	6	S1	1114965	Streptococcus parasanguinis FW213
0	2	2	S1	760570	Streptococcus parasanguinis ATCC 15912
0	8	8	S	102684	Streptococcus infantarius
0	8	8	S	400065	Streptococcus merionis
0	5	0	G1	83426	environmental samples
0	5	5	S	83427	uncultured Streptococcus sp.
0	4	4	S	1433513	Streptococcus gwangjuense
0	4	4	S	1343	Streptococcus vestibularis
0	4	4	S	684066	Streptococcus lactarius
0	3	3	S	1825069	Streptococcus marmotae
0	3	3	S	197614	Streptococcus pasteurianus
0	2	2	S	1156431	Streptococcus ilei
0	2	2	S	1333	Streptococcus criceti
0	2	2	S	33040	Streptococcus milleri
0	2	2	S	1917441	Streptococcus ruminantium
0	1	1	S	231233	Streptococcus devriesei
0	1	0	S	257758	Streptococcus pseudopneumoniae
0	1	1	S1	1054460	Streptococcus pseudopneumoniae IS7493
0	1	1	S	1317	Streptococcus downei
0	1	1	S	102886	Streptococcus didelphis
0	1	1	S	1234680	Streptococcus rubneri
0	1	1	S	1111760	Streptococcus troglodytae
0	1186	524	G	1357	Lactococcus
0	237	237	S	1363	Lactococcus garvieae
0	164	80	G1	2643510	unclassified Lactococcus
0	35	35	S	2816912	Lactococcus sp. LG606
0	34	34	S	2592653	Lactococcus sp. KACC 19320
0	12	12	S	2816910	Lactococcus sp. LG1267
0	3	3	S	2816911	Lactococcus sp. LG592
0	105	63	S	1359	Lactococcus cremoris
0	42	0	S1	2816960	Lactococcus cremoris subsp. cremoris
0	41	41	S2	1104322	Lactococcus lactis subsp. cremoris A76
0	1	1	S2	1449093	Lactococcus lactis subsp. cremoris IBB477
0	58	39	S	1358	Lactococcus lactis
0	19	15	S1	1360	Lactococcus lactis subsp. lactis
0	3	3	S2	1046624	Lactococcus lactis subsp. lactis IO-1
0	1	1	S2	44688	Lactococcus lactis subsp. lactis bv. diacetylactis
0	41	41	S	2419773	Lactococcus allomyrinae
0	25	25	S	1366	Lactococcus raffinolactis
0	16	3	S	1364	Lactococcus piscium
0	13	13	S1	297352	Lactococcus piscium MKFS47
0	15	15	S	1151742	Lactococcus taiwanensis
0	1	1	S	1940789	Lactococcus petauri
0	5974	1717	F	33958	Lactobacillaceae
0	1132	355	G	1578	Lactobacillus
0	140	140	S	1218493	Lactobacillus kullabergensis
0	86	86	S	267818	Lactobacillus kefiranofaciens
0	86	10	G1	2620435	unclassified Lactobacillus
0	50	50	S	1545702	Lactobacillus sp. wkB8
0	8	8	S	2594495	Lactobacillus sp. PV034
0	7	7	S	2695882	Lactobacillus sp. 3B(2020)
0	4	4	S	2099789	Lactobacillus sp. CBA3606
0	4	4	S	2594494	Lactobacillus sp. PV012
0	2	2	S	2099788	Lactobacillus sp. CBA3605
0	1	1	S	2594496	Lactobacillus sp. PV037
0	61	45	S	1584	Lactobacillus delbrueckii
0	8	8	S1	83684	Lactobacillus delbrueckii subsp. delbrueckii
0	4	4	S1	1585	Lactobacillus delbrueckii subsp. bulgaricus
0	3	3	S1	29397	Lactobacillus delbrueckii subsp. lactis
0	1	1	S1	249265	Lactobacillus delbrueckii subsp. indicus
0	59	57	S	33959	Lactobacillus johnsonii
0	1	1	S1	909954	Lactobacillus johnsonii DPC 6026
0	1	1	S1	1037411	Lactobacillus johnsonii pf01
0	58	58	S	2012495	Lactobacillus panisapium
0	38	38	S	2269374	Lactobacillus terrae
0	33	32	S	47770	Lactobacillus crispatus
0	1	1	S1	748671	Lactobacillus crispatus ST1
0	26	26	S	109790	Lactobacillus jensenii
0	25	25	S	303541	Lactobacillus apis
0	25	25	S	147802	Lactobacillus iners
0	23	23	S	227945	Lactobacillus ultunensis
0	19	19	S	1218494	Lactobacillus helsingborgensis
0	19	19	S	1600	Lactobacillus acetotolerans
0	17	17	S	1579	Lactobacillus acidophilus
0	17	17	S	1596	Lactobacillus gasseri
0	9	6	S	1604	Lactobacillus amylovorus
0	1	1	S1	695560	Lactobacillus amylovorus GRL 1112
0	1	1	S1	695562	Lactobacillus amylovorus GRL1118
0	1	1	S1	1423723	Lactobacillus amylovorus DSM 20531
0	9	8	S	83683	Lactobacillus amylolyticus
0	1	1	S1	585524	Lactobacillus amylolyticus DSM 11664
0	9	9	S	508451	Lactobacillus taiwanensis
0	7	7	S	1587	Lactobacillus helveticus
0	7	7	S	52242	Lactobacillus gallinarum
0	3	2	S	2107999	Lactobacillus paragasseri
0	1	1	S1	525326	Lactobacillus paragasseri JV-V03
0	1	1	S	1218506	Lactobacillus kimbladii
0	363	142	G	46255	Weissella
0	51	51	S	1162633	Weissella diestrammenae
0	38	38	S	1583	Weissella confusa
0	33	33	S	137591	Weissella cibaria
0	24	24	S	46256	Weissella hellenica
0	21	21	S	1249	Weissella paramesenteroides
0	18	18	S	2506420	Weissella cryptocerci
0	10	10	S	2714949	Weissella coleopterorum
0	7	7	S	155866	Weissella soli
0	7	7	S	165096	Weissella koreensis
0	6	6	S	1629	Weissella viridescens
0	4	4	S	1631871	Weissella jogaejeotgali
0	2	2	S	759620	Weissella ceti
0	306	192	G	1243	Leuconostoc
0	49	49	S	33968	Leuconostoc pseudomesenteroides
0	20	18	S	1245	Leuconostoc mesenteroides
0	1	1	S1	33967	Leuconostoc mesenteroides subsp. mesenteroides
0	1	1	S1	427140	Leuconostoc mesenteroides KFRI-MG
0	17	17	S	1511761	Leuconostoc suionicum
0	7	2	S	1244	Leuconostoc gelidum
0	5	5	S1	115778	Leuconostoc gelidum subsp. gasicomitatum
0	6	6	S	1252	Leuconostoc carnosum
0	4	4	S	1246	Leuconostoc lactis
0	3	3	S	33964	Leuconostoc citreum
0	2	2	S	136609	Leuconostoc kimchii
0	2	2	S	255248	Leuconostoc garlicum
0	2	2	S	501487	Leuconostoc palmae
0	1	1	S	2766470	Leuconostoc falkenbergense
0	1	0	G1	2685106	unclassified Leuconostoc
0	1	1	S	979982	Leuconostoc sp. C2
0	294	16	G	2767887	Ligilactobacillus
0	162	157	S	1624	Ligilactobacillus salivarius
0	5	5	S1	1194971	Ligilactobacillus salivarius str. Ren
0	50	1	S	1623	Ligilactobacillus ruminis
0	49	49	S1	1069534	Ligilactobacillus ruminis ATCC 27782
0	21	21	S	1605	Ligilactobacillus animalis
0	16	16	S	1601	Ligilactobacillus agilis
0	15	15	S	228229	Ligilactobacillus saerimneri
0	12	12	S	89059	Ligilactobacillus acidipiscis
0	2	2	S	1622	Ligilactobacillus murinus
0	267	76	G	2767879	Companilactobacillus
0	35	35	S	1007676	Companilactobacillus ginsenosidimutans
0	32	0	S	1602	Companilactobacillus alimentarius
0	32	32	S1	1423720	Companilactobacillus alimentarius DSM 20249
0	31	0	S	1612	Companilactobacillus farciminis
0	31	31	S1	936140	Companilactobacillus farciminis KCTC 3681 = DSM 20184
0	26	26	S	1847728	Companilactobacillus allii
0	22	22	S	83526	Companilactobacillus paralimentarius
0	16	16	S	2304606	Companilactobacillus zhachilii
0	10	10	S	1074467	Companilactobacillus heilongjiangensis
0	10	10	S	938155	Companilactobacillus futsaii
0	9	9	S	392416	Companilactobacillus crustorum
0	259	59	G	2742598	Limosilactobacillus
0	90	89	S	1598	Limosilactobacillus reuteri
0	1	1	S1	491077	Limosilactobacillus reuteri SD2112
0	36	36	S	1633	Limosilactobacillus vaginalis
0	27	27	S	1613	Limosilactobacillus fermentum
0	17	17	S	97478	Limosilactobacillus mucosae
0	11	11	S	47493	Limosilactobacillus panis
0	9	9	S	35787	Limosilactobacillus pontis
0	6	6	S	104955	Limosilactobacillus frumenti
0	2	2	S	1632	Limosilactobacillus oris
0	2	2	S	227942	Limosilactobacillus gastricus
0	186	56	G	2759736	Lacticaseibacillus
0	41	41	S	1582	Lacticaseibacillus casei
0	31	31	S	47715	Lacticaseibacillus rhamnosus
0	22	15	S	1597	Lacticaseibacillus paracasei
0	4	4	S1	47714	Lacticaseibacillus paracasei subsp. paracasei
0	3	3	S1	113557	Lacticaseibacillus paracasei subsp. tolerans
0	21	21	S	88233	Lacticaseibacillus manihotivorans
0	8	8	S	57037	Lacticaseibacillus zeae
0	4	0	S	1626	Lacticaseibacillus sharpeae
0	4	4	S1	1291052	Lacticaseibacillus sharpeae JCM 1186 = DSM 20505
0	3	3	S	2100821	Lacticaseibacillus chiayiensis
0	156	4	G	2767877	Apilactobacillus
0	134	134	S	148814	Apilactobacillus kunkeei
0	18	18	S	2419772	Apilactobacillus bombintestini
0	155	20	G	1253	Pediococcus
0	59	59	S	51663	Pediococcus damnosus
0	30	0	G1	1670797	Pediococcus acidilactici group
0	30	30	S	1254	Pediococcus acidilactici
0	22	22	S	114090	Pediococcus inopinatus
0	15	15	S	1255	Pediococcus pentosaceus
0	8	8	S	187452	Pediococcus claussenii
0	1	0	G1	554805	unclassified Pediococcus
0	1	1	S	2687303	Pediococcus sp. MR001
0	151	64	G	2767842	Lactiplantibacillus
0	54	54	S	1590	Lactiplantibacillus plantarum
0	18	13	S	1589	Lactiplantibacillus pentosus
0	5	5	S1	1136177	Lactiplantibacillus pentosus KCA1
0	12	12	S	60520	Lactiplantibacillus paraplantarum
0	3	3	S	271881	Lactiplantibacillus argentoratensis
0	144	13	G	2767885	Latilactobacillus
0	67	67	S	1599	Latilactobacillus sakei
0	48	48	S	28038	Latilactobacillus curvatus
0	11	11	S	164393	Latilactobacillus fuchuensis
0	5	5	S	60519	Latilactobacillus graminis
0	131	7	G	2767889	Loigolactobacillus
0	48	48	S	375175	Loigolactobacillus backii
0	36	36	S	238013	Loigolactobacillus rennini
0	26	20	S	1610	Loigolactobacillus coryniformis
0	5	0	S1	115542	Loigolactobacillus coryniformis subsp. torquens
0	5	5	S2	1423822	Loigolactobacillus coryniformis subsp. torquens DSM 20004 = KCTC 3535
0	1	0	S1	115541	Loigolactobacillus coryniformis subsp. coryniformis
0	1	1	S2	913848	Loigolactobacillus coryniformis subsp. coryniformis KCTC 3167 = DSM 20001
0	14	14	S	1607	Loigolactobacillus bifermentans
0	114	22	G	2767888	Liquorilactobacillus
0	31	25	S	468911	Liquorilactobacillus hordei
0	6	6	S1	1423759	Liquorilactobacillus hordei DSM 19519
0	30	30	S	1618	Liquorilactobacillus mali
0	30	24	S	82688	Liquorilactobacillus nagelii
0	6	6	S1	1122150	Liquorilactobacillus nagelii DSM 13675
0	1	1	S	483012	Liquorilactobacillus cacaonum
0	86	0	G	2767893	Lentilactobacillus
0	30	30	S	1588	Lentilactobacillus hilgardii
0	20	20	S	1138822	Lentilactobacillus curieae
0	13	12	S	1581	Lentilactobacillus buchneri
0	1	0	S1	2737512	Lentilactobacillus buchneri subsp. silagei
0	1	1	S2	1071400	Lentilactobacillus buchneri subsp. silagei CD034
0	12	12	S	33962	Lentilactobacillus kefiri
0	11	11	S	152331	Lentilactobacillus parabuchneri
0	84	3	G	2767881	Fructilactobacillus
0	41	38	S	1625	Fructilactobacillus sanfranciscensis
0	3	3	S1	714313	Fructilactobacillus sanfranciscensis TMW 1.1304
0	35	35	S	53444	Fructilactobacillus lindneri
0	5	5	S	1614	Fructilactobacillus fructivorans
0	81	3	G	2767886	Levilactobacillus
0	32	32	S	637971	Levilactobacillus koreensis
0	26	25	S	1580	Levilactobacillus brevis
0	1	1	S1	1001583	Levilactobacillus brevis KB290
0	15	15	S	267363	Levilactobacillus zymae
0	5	5	S	2292255	Levilactobacillus suantsaii
0	79	3	G	2767890	Paucilactobacillus
0	54	0	S	293371	Paucilactobacillus oligofermentans
0	54	54	S1	1423778	Paucilactobacillus oligofermentans DSM 15707 = LMG 22743
0	14	0	S	1193095	Paucilactobacillus hokkaidonensis
0	14	14	S1	1291742	Paucilactobacillus hokkaidonensis JCM 18461
0	8	8	S	1296540	Paucilactobacillus nenjiangensis
0	76	5	G	46254	Oenococcus
0	38	38	S	2203724	Oenococcus sicerae
0	12	12	S	1247	Oenococcus oeni
0	11	0	S	336988	Oenococcus kitaharae
0	11	11	S1	1045004	Oenococcus kitaharae DSM 17330
0	10	0	G1	2636988	unclassified Oenococcus
0	10	10	S	2259623	Oenococcus sp. UCMA 16435
0	53	0	G	2767878	Bombilactobacillus
0	50	50	S	1303590	Bombilactobacillus bombi
0	3	3	S	1218508	Bombilactobacillus mellis
0	53	0	G	2767882	Furfurilactobacillus
0	53	53	S	231049	Furfurilactobacillus rossiae
0	36	0	G	2767891	Schleiferilactobacillus
0	36	36	S	304207	Schleiferilactobacillus harbinensis
0	20	0	G	2767892	Secundilactobacillus
0	16	16	S	240427	Secundilactobacillus paracollinoides
0	4	4	S	176292	Secundilactobacillus malefermentans
0	13	0	G	2767874	Acetilactobacillus
0	13	13	S	1720083	Acetilactobacillus jinshanensis
0	12	0	G	2767876	Amylolactobacillus
0	12	1	S	1603	Amylolactobacillus amylophilus
0	11	11	S1	1423721	Amylolactobacillus amylophilus DSM 20533 = JCM 1125
0	6	0	G	2767884	Lapidilactobacillus
0	6	6	S	51664	Lapidilactobacillus dextrinicus
0	402	2	F	186827	Aerococcaceae
0	256	64	G	1375	Aerococcus
0	86	86	S	1377	Aerococcus viridans
0	28	28	S	119206	Aerococcus sanguinicola
0	27	27	S	87541	Aerococcus christensenii
0	19	19	S	51665	Aerococcus urinaeequi
0	17	17	S	128944	Aerococcus urinaehominis
0	15	7	S	1376	Aerococcus urinae
0	8	8	S1	866775	Aerococcus urinae ACS-120-V-Col10a
0	107	3	F1	881649	unclassified Aerococcaceae
0	64	64	S	2796928	Aerococcaceae bacterium zg-252
0	40	40	S	2774330	Aerococcaceae bacterium zg-1292
0	19	0	G	46123	Abiotrophia
0	19	19	S	46125	Abiotrophia defectiva
0	18	0	G	2689587	Suicoccus
0	18	18	S	2036206	Suicoccus acidiformans
0.29	356538	4347	C	186801	Clostridia
0.29	350708	104378	O	186802	Eubacteriales
0.14	173534	86593	F	186803	Lachnospiraceae
0.02	26015	10048	F1	186928	unclassified Lachnospiraceae
0	3135	3135	S	2763667	Lachnospiraceae bacterium NSJ-29
0	1984	1984	S	1898203	Lachnospiraceae bacterium
0	1923	1923	S	2109690	Lachnospiraceae bacterium Choco86
0	1683	1683	S	2109691	Lachnospiraceae bacterium GAM79
0	1360	1360	S	712982	Lachnospiraceae bacterium oral taxon 096
0	1034	1034	S	2763672	Lachnospiraceae bacterium sunii NSJ-8
0	970	970	S	2709410	Lachnospiraceae bacterium MP1D12
0	796	796	S	2763669	Lachnospiraceae bacterium NSJ-38
0	682	682	S	2594789	Lachnospiraceae bacterium KGMB03038
0	604	604	S	2785025	Lachnospiraceae bacterium TB5
0	598	598	S	2093742	Lachnospiraceae bacterium KM106-2
0	433	433	S	2763670	Lachnospiraceae bacterium NSJ-4
0	329	62	S	39491	[Eubacterium] rectale
0	186	186	S1	657317	[Eubacterium] rectale M104/1
0	81	81	S1	657318	[Eubacterium] rectale DSM 17629
0	260	260	S	699240	Clostridiales genomosp. BVAB1
0	175	175	S	712991	Lachnospiraceae bacterium oral taxon 500
0	1	1	S	397286	Lachnospiraceae bacterium 14-2
0.01	13721	4218	G	572511	Blautia
0	2590	13	S	40520	Blautia obeum
0	2577	2577	S1	657314	Blautia obeum A2-162
0	2301	39	G1	2648079	unclassified Blautia
0	1016	1016	S	2877527	Blautia sp. NBRC 113351
0	665	665	S	2779518	Blautia sp. LZLJ-3
0	581	581	S	2479767	Blautia sp. SC05B48
0	1835	1835	S	33035	Blautia producta
0	1053	0	G1	765820	environmental samples
0	1053	1053	S	765821	uncultured Blautia sp.
0	1034	1034	S	1796616	Blautia pseudococcoides
0	689	689	S	1912897	Blautia argi
0	1	0	S	53443	Blautia hydrogenotrophica
0	1	1	S1	476272	Blautia hydrogenotrophica DSM 10507
0.01	8301	0	G	2569097	Anaerobutyricum
0.01	8301	8301	S	39488	Anaerobutyricum hallii
0.01	6552	484	G	1506553	Lachnoclostridium
0	2831	2831	S	29347	[Clostridium] scindens
0	1801	1801	S	1871021	Lachnoclostridium phocaeense
0	757	191	S	66219	Lachnoclostridium phytofermentans
0	566	566	S1	357809	Lachnoclostridium phytofermentans ISDg
0	640	0	S	89153	[Clostridium] hylemonae
0	640	640	S1	553973	[Clostridium] hylemonae DSM 15053
0	39	39	S	1512	[Clostridium] symbiosum
0.01	6534	1153	G	830	Butyrivibrio
0	2474	1455	S	831	Butyrivibrio fibrisolvens
0	1019	1019	S1	657324	Butyrivibrio fibrisolvens 16/4
0	2301	0	S	43305	Butyrivibrio proteoclasticus
0	2301	2301	S1	515622	Butyrivibrio proteoclasticus B316
0	605	605	S	185008	Butyrivibrio hungatei
0	1	0	S	45851	Butyrivibrio crossotus
0	1	1	S1	511680	Butyrivibrio crossotus DSM 2876
0	4421	95	G	2316020	Mediterraneibacter
0	2497	2326	S	33038	[Ruminococcus] gnavus
0	170	170	S1	411470	[Ruminococcus] gnavus ATCC 29149
0	1	1	S1	935582	[Ruminococcus] gnavus E1
0	1820	0	S	33039	[Ruminococcus] torques
0	1820	1820	S1	657313	[Ruminococcus] torques L2-14
0	9	0	S	46228	[Ruminococcus] lactaris
0	9	9	S1	471875	[Ruminococcus] lactaris ATCC 29176
0	4313	149	G	33042	Coprococcus
0	1820	1820	S	116085	Coprococcus catus
0	1484	1484	S	410072	Coprococcus comes
0	860	0	G1	2684943	unclassified Coprococcus
0	860	860	S	751585	Coprococcus sp. ART55/1
0	3801	457	G	841	Roseburia
0	2008	986	S	166486	Roseburia intestinalis
0	739	739	S1	718255	Roseburia intestinalis XB6B4
0	145	145	S1	536231	Roseburia intestinalis L1-82
0	138	138	S1	657315	Roseburia intestinalis M50/1
0	1331	1331	S	301301	Roseburia hominis
0	4	0	S	360807	Roseburia inulinivorans
0	4	4	S1	622312	Roseburia inulinivorans DSM 16841
0	1	0	G1	512313	environmental samples
0	1	1	S	512314	uncultured Roseburia sp.
0	3285	70	G	2719313	Enterocloster
0	2366	2366	S	1531	Enterocloster clostridioformis
0	848	848	S	208479	Enterocloster bolteae
0	1	0	S	333367	Enterocloster asparagiformis
0	1	1	S1	518636	[Clostridium] asparagiforme DSM 15981
0	2628	432	G	207244	Anaerostipes
0	963	963	S	649756	Anaerostipes hadrus
0	665	504	S	105841	Anaerostipes caccae
0	161	161	S1	411490	Anaerostipes caccae L1-92
0	568	568	S	1229621	Anaerostipes rhamnosivorans
0	2213	574	G	1843210	Anaerocolumna
0	563	563	S	2696063	Anaerocolumna sedimenticola
0	550	550	S	1727145	Anaerocolumna chitinilytica
0	525	525	S	433286	Anaerocolumna cellulosilytica
0	1	1	S	1527	Anaerocolumna aminovalerica
0	1846	113	G	2719231	Lacrimispora
0	904	0	S	29370	Lacrimispora sphenoides
0	904	904	S1	1297793	[Clostridium] sphenoides JCM 1415
0	829	551	S	84030	Lacrimispora saccharolytica
0	278	278	S1	717608	[Clostridium] cf. saccharolyticum K10
0	979	0	G	2005359	Faecalicatena
0	979	0	G1	2635385	unclassified Faecalicatena
0	979	979	S	2823316	Faecalicatena sp. Marseille-Q4148
0	796	0	G	28050	Lachnospira
0	794	25	S	39485	Lachnospira eligens
0	769	769	S1	515620	[Eubacterium] eligens ATCC 27750
0	1	0	S	28051	Lachnospira multipara
0	1	1	S1	1282887	Lachnospira multipara ATCC 19207
0	1	0	G1	446042	environmental samples
0	1	1	S	446043	uncultured Lachnospira sp.
0	506	2	G	46205	Pseudobutyrivibrio
0	504	504	S	185007	Pseudobutyrivibrio xylanivorans
0	262	0	G	1663717	Herbinix
0	262	262	S	1679721	Herbinix luporum
0	259	0	G	1164882	Lachnoanaerobaculum
0	259	259	S	617123	Lachnoanaerobaculum umeaense
0	245	161	G	698776	Cellulosilyticum
0	46	0	G1	2643091	unclassified Cellulosilyticum
0	46	46	S	2497860	Cellulosilyticum sp. WCF-2
0	36	0	S	29360	Cellulosilyticum lentocellum
0	36	36	S1	642492	Cellulosilyticum lentocellum DSM 5427
0	2	0	S	425254	Cellulosilyticum ruminicola
0	2	2	S1	1294025	Cellulosilyticum ruminicola JCM 14822
0	208	0	G	2039240	Anaerotignum
0	208	0	S	28446	Anaerotignum propionicum
0	208	208	S1	991789	Anaerotignum propionicum DSM 1682
0	22	0	G	84036	Syntrophococcus
0	22	22	S	84037	Syntrophococcus sucromutans
0	13	0	F1	189703	environmental samples
0	13	13	S	297314	uncultured Lachnospiraceae bacterium
0	11	0	G	1506577	Tyzzerella
0	8	8	S	1524	[Clostridium] piliforme
0	3	0	S	29361	Tyzzerella nexilis
0	3	3	S1	500632	Tyzzerella nexilis DSM 1787
0	5	0	G	2316203	Catenibacillus
0	5	5	S	673271	Catenibacillus scindens
0	4	0	G	1766253	Agathobacter
0	4	4	S	1712665	Agathobacter ruminis
0	1	0	G	2383	Epulopiscium
0	1	0	G1	432658	environmental samples
0	1	1	S	432659	uncultured Epulopiscium sp.
0.02	27461	9210	F	216572	Oscillospiraceae
0.01	7596	3	G	216851	Faecalibacterium
0.01	7584	7294	S	853	Faecalibacterium prausnitzii
0	179	179	S1	718252	Faecalibacterium prausnitzii L2-6
0	111	111	S1	657322	Faecalibacterium prausnitzii SL3/3
0	9	0	G1	259314	environmental samples
0	9	9	S	259315	uncultured Faecalibacterium sp.
0	2959	272	G	459786	Oscillibacter
0	2202	267	G1	2629304	unclassified Oscillibacter
0	587	587	S	2714355	Oscillibacter sp. MM50
0	546	546	S	2714353	Oscillibacter sp. MM35
0	434	434	S	2763056	Oscillibacter sp. NSJ-62
0	347	347	S	2714358	Oscillibacter sp. MM59
0	21	21	S	2109687	Oscillibacter sp. PEA192
0	485	4	S	351091	Oscillibacter valericigenes
0	481	481	S1	693746	Oscillibacter valericigenes Sjm18-20
0	2009	125	G	1263	Ruminococcus
0	637	5	G1	2608920	unclassified Ruminococcus
0	449	449	S	657323	Ruminococcus sp. SR1/5
0	183	183	S	2564099	Ruminococcus sp. JE7A12
0	542	23	S	1264	Ruminococcus albus
0	518	518	S1	697329	Ruminococcus albus 7 = DSM 20455
0	1	1	S1	246199	Ruminococcus albus 8
0	471	471	S	1161942	Ruminococcus champanellensis
0	221	221	S	1160721	Ruminococcus bicirculans
0	8	0	G1	129701	environmental samples
0	8	8	S	165186	uncultured Ruminococcus sp.
0	5	1	S	1265	Ruminococcus flavefaciens
0	3	3	S1	641112	Ruminococcus flavefaciens FD-1
0	1	1	S1	1030842	Ruminococcus flavefaciens 17
0	869	9	G	2591381	Dysosmobacter
0	825	0	G1	2644575	unclassified Dysosmobacter
0	825	825	S	2830675	Dysosmobacter sp. Marseille-Q4140
0	35	35	S	2093857	Dysosmobacter welbionis
0	864	0	G	946234	Flavonifractor
0	863	863	S	292800	Flavonifractor plautii
0	1	0	G1	1193533	environmental samples
0	1	1	S	1193534	uncultured Flavonifractor sp.
0	642	0	G	1905344	Ruthenibacterium
0	642	642	S	1550024	Ruthenibacterium lactatiformans
0	601	245	F1	473772	unclassified Oscillospiraceae
0	230	230	S	2799561	Ruminococcaceae bacterium BL-6
0	111	111	S	2799560	Ruminococcaceae bacterium BL-4
0	8	8	S	1572656	Ruminococcaceae bacterium CPB6
0	7	7	S	2666138	Ruminococcaceae bacterium LBM 19010
0	580	7	F1	552397	Oscillospiraceae incertae sedis
0	347	254	S	39492	[Eubacterium] siraeum
0	61	61	S1	657319	[Eubacterium] siraeum 70/3
0	32	32	S1	717961	[Eubacterium] siraeum V10Sc8a
0	226	226	S	29343	[Clostridium] cellulosi
0	511	35	G	1738645	Caproiciproducens
0	363	36	G1	2643836	unclassified Caproiciproducens
0	174	174	S	2721621	Caproiciproducens sp. 7D4C2
0	153	153	S	2507162	Caproiciproducens sp. NJN-50
0	113	113	S	642589	Caproiciproducens galactitolivorans
0	372	0	G	2834348	Caproicibacterium
0	372	372	S	2766537	Caproicibacterium amylolyticum
0	264	0	G	2842531	Solibaculum
0	264	264	S	2780922	Solibaculum mannosilyticum
0	248	0	G	2304693	Pseudoclostridium
0	248	248	S	84032	Pseudoclostridium thermosuccinogenes
0	242	4	G	35829	Acetivibrio
0	103	102	S	1515	Acetivibrio thermocellus
0	1	1	S1	203119	Acetivibrio thermocellus ATCC 27405
0	70	70	S	1677857	Acetivibrio saccincola
0	65	7	S	288965	Acetivibrio clariflavus
0	58	58	S1	720554	Acetivibrio clariflavus DSM 19732
0	160	0	G	1508657	Ruminiclostridium
0	108	108	S	2488810	Ruminiclostridium herbifermentans
0	52	0	S	1521	Ruminiclostridium cellulolyticum
0	52	52	S1	394503	Ruminiclostridium cellulolyticum H10
0	124	0	G	253238	Ethanoligenens
0	124	124	S	253239	Ethanoligenens harbinense
0	77	0	F1	707002	environmental samples
0	77	77	S	707003	uncultured Oscillospiraceae bacterium
0	57	0	G	236752	Fastidiosipila
0	57	57	S	236753	Fastidiosipila sanguinis
0	43	0	G	2304691	Thermoclostridium
0	43	41	S	1510	Thermoclostridium stercorarium
0	1	0	S1	160385	Thermoclostridium stercorarium subsp. leptospartum
0	1	1	S2	1346611	Thermoclostridium stercorarium subsp. leptospartum DSM 9219
0	1	0	S1	160845	Thermoclostridium stercorarium subsp. stercorarium
0	1	1	S2	1121335	Thermoclostridium stercorarium subsp. stercorarium DSM 8532
0	33	0	G	1637257	Mageeibacillus
0	33	0	S	884684	Mageeibacillus indolicus
0	33	33	S1	699246	Mageeibacillus indolicus UPII9-5
0.02	23634	1891	F	31979	Clostridiaceae
0.01	16135	7125	G	1485	Clostridium
0	3274	78	G1	2614128	unclassified Clostridium
0	2350	2350	S	1042156	Clostridium sp. SY8519
0	244	244	S	1155388	Clostridium sp. C1
0	111	111	S	2320868	Clostridium sp. CT4
0	101	101	S	755731	Clostridium sp. BNL1100
0	85	85	S	641107	Clostridium sp. DL-VIII
0	73	73	S	704125	Clostridium sp. C5S11
0	69	69	S	2483110	Clostridium sp. JN-1
0	58	58	S	2507159	Clostridium sp. JN-9
0	46	46	S	2779445	Clostridium sp. 'deep sea'
0	38	38	S	1970093	Clostridium sp. 001
0	16	16	S	2212991	Clostridium sp. AWRP
0	5	5	S	1702238	Clostridium sp. MF28
0	955	955	S	1502	Clostridium perfringens
0	538	490	S	1491	Clostridium botulinum
0	18	0	S1	36827	Clostridium botulinum B
0	14	14	S2	935198	Clostridium botulinum B str. Eklund 17B (NRP)
0	3	0	S2	591968	Clostridium botulinum B1
0	3	3	S3	498213	Clostridium botulinum B1 str. Okra
0	1	1	S2	1407017	Clostridium botulinum B str. Osaka05
0	14	14	S1	929506	Clostridium botulinum BKT015925
0	5	0	S1	36826	Clostridium botulinum A
0	5	5	S2	498214	Clostridium botulinum A3 str. Loch Maree
0	5	5	S1	1415774	Clostridium botulinum 202F
0	2	2	S1	941968	Clostridium botulinum H04402 065
0	2	2	S1	1408283	Clostridium botulinum CDC_1436
0	1	1	S1	36831	Clostridium botulinum F
0	1	1	S1	1408285	Clostridium botulinum CDC_297
0	494	494	S	182773	Clostridium isatidis
0	314	314	S	1492	Clostridium butyricum
0	280	280	S	94869	Clostridium gasigenes
0	257	250	S	1520	Clostridium beijerinckii
0	7	7	S1	1428454	Clostridium beijerinckii NRRL B-598
0	222	222	S	1716543	Clostridium thermarum
0	213	213	S	1504	Clostridium septicum
0	202	181	S	1561	Clostridium baratii
0	21	21	S1	1415775	Clostridium baratii str. Sullivan
0	180	180	S	169679	Clostridium saccharobutylicum
0	157	157	S	46867	Clostridium chauvoei
0	153	140	S	36745	Clostridium saccharoperbutylacetonicum
0	13	0	S1	1335640	Clostridium saccharoperbutylacetonicum N1-4
0	13	13	S2	931276	Clostridium saccharoperbutylacetonicum N1-4(HMT)
0	153	2	S	1493	Clostridium cellulovorans
0	151	151	S1	573061	Clostridium cellulovorans 743B
0	139	58	S	1501	Clostridium pasteurianum
0	81	81	S1	86416	Clostridium pasteurianum BC1
0	135	135	S	1488	Clostridium acetobutylicum
0	130	130	S	1497	Clostridium formicaceticum
0	123	123	S	29341	Clostridium argentinense
0	112	112	S	1534	Clostridium kluyveri
0	110	110	S	36845	Clostridium intestinale
0	95	95	S	1509	Clostridium sporogenes
0	81	62	G1	59619	environmental samples
0	15	15	S	598553	Clostridium sp. enrichment culture clone 7-25
0	4	4	S	59620	uncultured Clostridium sp.
0	79	0	S	238834	Clostridium estertheticum
0	79	79	S1	1552	Clostridium estertheticum subsp. estertheticum
0	63	63	S	84022	Clostridium aceticum
0	63	63	S	1519	Clostridium tyrobutyricum
0	61	61	S	1216932	Clostridium bornimense
0	60	60	S	2184719	Clostridium bovifaecis
0	44	44	S	332101	Clostridium drakei
0	44	40	S	1513	Clostridium tetani
0	4	4	S1	1231072	Clostridium tetani 12124569
0	43	43	S	394958	Clostridium taeniosporum
0	41	41	S	2068654	Clostridium fermenticellae
0	40	1	S	1542	Clostridium novyi
0	39	39	S1	386415	Clostridium novyi NT
0	32	0	S	217159	Clostridium carboxidivorans
0	32	32	S1	536227	Clostridium carboxidivorans P7
0	31	31	S	1494	Clostridium cochlearium
0	30	30	S	1548	Clostridium scatologenes
0	20	20	S	223919	Clostridium diolis
0	18	18	S	29369	Clostridium sardiniense
0	7	7	S	1530	Clostridium carnis
0	7	0	S	84023	Clostridium autoethanogenum
0	7	7	S1	1341692	Clostridium autoethanogenum DSM 10061
0	3	3	S	33953	Clostridium aminobutyricum
0	2	2	S	1559	Clostridium tertium
0	2	2	S	1533	Clostridium fallax
0	2	2	S	84024	Clostridium disporicum
0	1	1	S	29363	Clostridium paraputrificum
0	3684	9	F1	189971	unclassified Clostridiaceae
0	3072	3072	S	2830657	Clostridiaceae bacterium Marseille-Q4143
0	553	553	S	2830659	Clostridiaceae bacterium Marseille-Q4149
0	50	50	S	2082193	Clostridiaceae bacterium 14S0207
0	1262	38	G	1649459	Hungatella
0	757	30	S	154046	Hungatella hathewayi
0	727	727	S1	742737	Hungatella hathewayi WAL-18680
0	467	467	S	384636	Hungatella xylanolytica
0	181	24	G	1848399	Crassaminicella
0	84	1	G1	2633479	unclassified Crassaminicella
0	48	48	S	2599308	Crassaminicella sp. SY095
0	35	35	S	2855394	Crassaminicella sp. 143-21
0	73	73	S	1286698	Crassaminicella profunda
0	131	2	G	114627	Alkaliphilus
0	73	0	S	461876	Alkaliphilus oremlandii
0	73	73	S1	350688	Alkaliphilus oremlandii OhILAs
0	36	0	G1	2646756	unclassified Alkaliphilus
0	36	36	S	2731219	Alkaliphilus sp. B6464
0	20	0	S	208226	Alkaliphilus metalliredigens
0	20	20	S1	293826	Alkaliphilus metalliredigens QYMF
0	71	0	G	390805	Geosporobacter
0	71	71	S	1424294	Geosporobacter ferrireducens
0	64	0	G	44258	Caloramator
0	64	0	G1	2629145	unclassified Caloramator
0	64	64	S	2576307	Caloramator sp. E03
0	56	0	G	1849822	Paraclostridium
0	56	56	S	1490	Paraclostridium bifermentans
0	54	0	G	49082	Candidatus Arthromitus
0	54	42	G1	2638829	unclassified Candidatus Arthromitus
0	12	12	S	1041504	Candidatus Arthromitus sp. SFB-rat-Yit
0	47	0	G	1266	Sarcina
0	47	0	G1	2619470	unclassified Sarcina
0	47	47	S	2726954	Sarcina sp. JB2
0	41	0	G	1890059	Serpentinicella
0	41	41	S	1734049	Serpentinicella alkaliphila
0	17	0	G	1769729	Hathewaya
0	17	17	S	1498	Hathewaya histolytica
0.01	8475	82	O1	538999	Eubacteriales incertae sedis
0	6025	809	F	543314	Eubacteriales Family XIII. Incertae Sedis
0	3109	1455	G	86331	Mogibacterium
0	1123	1123	S	86332	Mogibacterium pumilum
0	433	433	S	114527	Mogibacterium diversum
0	98	0	G1	248676	environmental samples
0	98	98	S	278065	uncultured Mogibacterium sp.
0	1370	403	G	2060094	Aminipila
0	358	358	S	2697030	Aminipila terrae
0	330	330	S	433296	Aminipila butyrica
0	279	0	G1	2623050	unclassified Aminipila
0	279	279	S	2507160	Aminipila sp. JN-18
0	483	0	S	143393	[Eubacterium] sulci
0	483	483	S1	888727	Eubacterium sulci ATCC 35585
0	251	0	S	76124	[Eubacterium] minutum
0	251	251	S1	888721	Eubacterium minutum ATCC 700079
0	3	0	G	109326	Anaerovorax
0	3	0	G1	427145	environmental samples
0	3	3	S	427146	uncultured Anaerovorax sp.
0	1174	0	G	1918454	Flintibacter
0	1174	0	G1	2610894	unclassified Flintibacter
0	1174	1174	S	2610895	Flintibacter sp. KGMB00164
0	866	0	G	2717089	Massilistercora
0	866	866	S	2086584	Massilistercora timonensis
0	141	0	F	543347	Clostridiales Family XVI. Incertae Sedis
0	141	0	G	178898	Carboxydocella
0	141	141	S	178899	Carboxydocella thermautotrophica
0	99	0	F	539000	Clostridiales Family XVII. Incertae Sedis
0	88	23	G	73918	Thermaerobacter
0	33	0	S	73919	Thermaerobacter marianensis
0	33	33	S1	644966	Thermaerobacter marianensis DSM 12885
0	32	5	G1	2619059	unclassified Thermaerobacter
0	14	14	S	2293838	Thermaerobacter sp. PB12/4term
0	13	13	S	2546351	Thermaerobacter sp. FW80
0	11	0	G	28033	Sulfobacillus
0	8	8	S	338644	Sulfobacillus thermotolerans
0	3	3	S	53633	Sulfobacillus acidophilus
0	77	0	G	1392389	Intestinimonas
0	77	77	S	1297617	Intestinimonas butyriciproducens
0	10	10	S	384638	[Bacteroides] pectinophilus
0	1	0	F	1689151	Eubacteriales Family IV. Incertae Sedis
0	1	0	F1	1689152	environmental samples
0	1	1	S	1689141	uncultured Clostridiales Family IV bacterium
0.01	6885	2161	O1	39779	unclassified Eubacteriales
0	2769	2769	S	1898207	Clostridiales bacterium
0	1046	1046	S	245014	butyrate-producing bacterium SS3/4
0	593	593	S	2109688	Clostridiales bacterium CCNA10
0	153	153	S	245012	butyrate-producing bacterium SM4/1
0	90	90	S	2806336	Clostridiales bacterium FE2010
0	60	60	S	2806438	Clostridiales bacterium FE2011
0	12	12	S	105844	butyrate-producing bacterium L2-50
0	1	1	S	1200695	Clostridiales bacterium P29
0	2404	218	F	186806	Eubacteriaceae
0	1857	1027	G	1730	Eubacterium
0	468	0	G1	2624479	unclassified Eubacterium
0	368	368	S	2841528	Eubacterium sp. MSJ-33
0	100	100	S	2764325	Eubacterium sp. NSJ-61
0	161	161	S	1736	Eubacterium limosum
0	100	100	S	53442	Eubacterium callanderi
0	75	0	G1	84372	environmental samples
0	75	75	S	165185	uncultured Eubacterium sp.
0	15	15	S	2041044	Eubacterium maltosivorans
0	9	9	S	39490	Eubacterium ramulus
0	2	2	S	35784	Eubacterium pectinii
0	216	10	G	33951	Acetobacterium
0	142	0	G1	2638182	unclassified Acetobacterium
0	142	142	S	2184575	Acetobacterium sp. KB-1
0	64	1	S	33952	Acetobacterium woodii
0	63	63	S1	931626	Acetobacterium woodii DSM 1030
0	111	0	G	274470	Alkalibacter
0	111	0	G1	2619948	unclassified Alkalibacter
0	111	111	S	2815577	Alkalibacter sp. ES005
0	2	0	G	264995	Anaerofustis
0	2	0	G1	904995	environmental samples
0	2	2	S	904996	uncultured Anaerofustis sp.
0	1315	51	F	186807	Peptococcaceae
0	253	23	G	36853	Desulfitobacterium
0	148	127	S	49338	Desulfitobacterium hafniense
0	16	16	S1	272564	Desulfitobacterium hafniense DCB-2
0	5	5	S1	138119	Desulfitobacterium hafniense Y51
0	38	0	S	142877	Desulfitobacterium metallireducens
0	38	38	S1	871968	Desulfitobacterium metallireducens DSM 15288
0	26	0	S	233055	Desulfitobacterium dichloroeliminans
0	26	26	S1	871963	Desulfitobacterium dichloroeliminans LMG P-21439
0	18	0	S	36854	Desulfitobacterium dehalogenans
0	18	18	S1	756499	Desulfitobacterium dehalogenans ATCC 51507
0	223	21	G	1562	Desulfotomaculum
0	110	110	S	1833852	Desulfotomaculum ferrireducens
0	39	0	S	59610	Desulfotomaculum reducens
0	39	39	S1	349161	Desulfotomaculum reducens MI-1
0	32	0	S	1564	Desulfotomaculum ruminis
0	32	32	S1	696281	Desulfotomaculum ruminis DSM 2154
0	21	0	S	1565	Desulfotomaculum nigrificans
0	21	21	S1	868595	Desulfotomaculum nigrificans CO-1-SRB
0	204	2	G	79206	Desulfosporosinus
0	84	2	S	885581	Desulfosporosinus acidiphilus
0	82	82	S1	646529	Desulfosporosinus acidiphilus SJ4
0	63	0	S	79209	Desulfosporosinus meridiei
0	63	63	S1	768704	Desulfosporosinus meridiei DSM 13257
0	35	0	S	339862	Desulfosporosinus youngiae
0	35	35	S1	768710	Desulfosporosinus youngiae DSM 17734
0	20	0	S	1563	Desulfosporosinus orientis
0	20	20	S1	768706	Desulfosporosinus orientis DSM 765
0	123	0	G	51514	Dehalobacterium
0	123	123	S	51515	Dehalobacterium formicoaceticum
0	114	79	G	56112	Dehalobacter
0	30	24	G1	2635733	unclassified Dehalobacter
0	4	4	S	1147129	Dehalobacter sp. DCA
0	2	2	S	1131462	Dehalobacter sp. CF
0	5	3	S	55583	Dehalobacter restrictus
0	2	2	S1	871738	Dehalobacter restrictus DSM 9455
0	66	0	G	2282741	Desulfofundulus
0	66	0	S	58135	Desulfofundulus kuznetsovii
0	66	66	S1	760568	Desulfofundulus kuznetsovii DSM 6115
0	57	0	G	2651578	Thermoanaerosceptrum
0	57	57	S	1712410	Thermoanaerosceptrum fracticalcis
0	48	0	G	51196	Syntrophobotulus
0	48	0	S	51197	Syntrophobotulus glycolicus
0	48	48	S1	645991	Syntrophobotulus glycolicus DSM 8271
0	48	0	G	278993	Thermincola
0	48	4	S	863643	Thermincola potens
0	44	44	S1	635013	Thermincola potens JR
0	42	0	G	2840454	Candidatus Formimonas
0	42	42	S	1761012	Candidatus Formimonas warabiya
0	34	0	G	2282742	Desulfofarcimen
0	34	0	S	58138	Desulfofarcimen acetoxidans
0	34	34	S1	485916	Desulfofarcimen acetoxidans DSM 771
0	29	0	G	191373	Pelotomaculum
0	29	0	S	110500	Pelotomaculum thermopropionicum
0	29	29	S1	370438	Pelotomaculum thermopropionicum SI
0	19	0	G	471826	Candidatus Desulforudis
0	19	19	S	471827	Candidatus Desulforudis audaxviator
0	4	0	G	2740	Peptococcus
0	4	4	S	2741	Peptococcus niger
0	858	76	F	186804	Peptostreptococcaceae
0	240	20	G	1501226	Romboutsia
0	118	29	G1	2626894	unclassified Romboutsia
0	79	79	S	2724150	Romboutsia sp. CE17
0	5	5	S	2708053	Romboutsia sp. 13368
0	4	4	S	2708052	Romboutsia sp. 13154
0	1	1	S	2708054	Romboutsia sp. 13432
0	66	66	S	1507512	Romboutsia hominis
0	36	36	S	1115758	Romboutsia ilealis
0	205	0	G	1870884	Clostridioides
0	205	200	S	1496	Clostridioides difficile
0	5	5	S1	699036	Clostridioides difficile CF5
0	70	0	G	1481960	Peptoclostridium
0	70	7	S	1731	Peptoclostridium acidaminophilum
0	63	63	S1	1286171	Peptoclostridium acidaminophilum DSM 3953
0	58	0	G	2743582	Peptacetobacter
0	58	58	S	89152	Peptacetobacter hiranonis
0	54	0	G	44259	Filifactor
0	54	24	S	143361	Filifactor alocis
0	30	30	S1	546269	Filifactor alocis ATCC 35896
0	51	0	F1	1411023	unclassified Peptostreptococcaceae
0	48	48	S	2081703	Peptostreptococcaceae bacterium oral taxon 929
0	3	3	S	1151705	Peptostreptococcaceae bacterium canine oral taxon 155
0	46	0	G	1849828	Paeniclostridium
0	46	46	S	1505	Paeniclostridium sordellii
0	37	0	G	1257	Peptostreptococcus
0	37	37	S	1261	Peptostreptococcus anaerobius
0	21	0	G	186831	Acetoanaerobium
0	21	21	S	1511	Acetoanaerobium sticklandii
0	737	0	F	990719	Christensenellaceae
0	737	87	G	990721	Christensenella
0	475	14	G1	2649046	unclassified Christensenella
0	275	275	S	2841518	Christensenella sp. MSJ-20
0	186	186	S	2086585	Christensenella sp. Marseille-P3954
0	109	109	S	626937	Christensenella minuta
0	66	66	S	1805714	Christensenella massiliensis
0	600	4	F	2603322	Vallitaleaceae
0	478	61	G	1348611	Vallitalea
0	342	342	S	1185412	Vallitalea guaymasensis
0	75	75	S	1348613	Vallitalea pronyensis
0	118	0	G	2603323	Petrocella
0	118	118	S	2173034	Petrocella atlantisensis
0	124	8	F	31984	Heliobacteriaceae
0	63	0	G	79598	Heliorestis
0	63	63	S	356322	Heliorestis convoluta
0	51	0	G	2831443	Heliomicrobium
0	51	3	S	35701	Heliomicrobium modesticaldum
0	48	48	S1	498761	Heliomicrobium modesticaldum Ice1
0	2	0	G	2697	Heliobacterium
0	2	2	S	28064	Heliobacterium mobile
0	112	5	F	68298	Syntrophomonadaceae
0	71	0	G	862	Syntrophomonas
0	71	0	S	863	Syntrophomonas wolfei
0	71	0	S1	370885	Syntrophomonas wolfei subsp. wolfei
0	71	71	S2	335541	Syntrophomonas wolfei subsp. wolfei str. Goettingen G311
0	24	0	G	2293313	Candidatus Syntrophocurvum
0	24	24	S	2293317	Candidatus Syntrophocurvum alkaliphilum
0	12	0	G	129001	Syntrophothermus
0	12	0	S	86170	Syntrophothermus lipocalidus
0	12	12	S1	643648	Syntrophothermus lipocalidus DSM 12680
0	92	0	F	543349	Symbiobacteriaceae
0	92	0	G	2733	Symbiobacterium
0	92	0	S	2734	Symbiobacterium thermophilum
0	92	92	S1	292459	Symbiobacterium thermophilum IAM 14863
0	42	0	F	1491775	Proteinivoraceae
0	42	0	G	2838170	Alkalicella
0	42	42	S	2731377	Alkalicella caledoniensis
0	28	0	F	2848916	Thermohalobacteraceae
0	28	0	G	171003	Caloranaerobacter
0	28	28	S	116090	Caloranaerobacter azorensis
0	23	0	F	2867375	Desulfallaceae
0	23	0	G	2867376	Desulfoscipio
0	23	0	S	102134	Desulfoscipio gibsoniae
0	23	23	S1	767817	Desulfoscipio gibsoniae DSM 7213
0	6	0	O1	50559	environmental samples
0	6	6	S	172733	uncultured Eubacteriales bacterium
0	768	26	O	68295	Thermoanaerobacterales
0	397	2	F	543371	Thermoanaerobacterales Family III. Incertae Sedis
0	262	127	G	44000	Caldicellulosiruptor
0	36	0	S	55205	Caldicellulosiruptor owensensis
0	36	36	S1	632518	Caldicellulosiruptor owensensis OL
0	27	27	S	1222016	Caldicellulosiruptor changbaiensis
0	23	0	S	44001	Caldicellulosiruptor saccharolyticus
0	23	23	S1	351627	Caldicellulosiruptor saccharolyticus DSM 8903
0	12	0	S	52765	Caldicellulosiruptor kristjanssonii
0	12	12	S1	632335	Caldicellulosiruptor kristjanssonii I77R1B
0	12	0	G1	2622462	unclassified Caldicellulosiruptor
0	12	12	S	2806205	Caldicellulosiruptor sp. YA01
0	11	0	S	717609	Caldicellulosiruptor obsidiansis
0	11	11	S1	608506	Caldicellulosiruptor obsidiansis OB47
0	6	0	S	31899	Caldicellulosiruptor bescii
0	6	6	S1	521460	Caldicellulosiruptor bescii DSM 6725
0	5	0	S	413888	Caldicellulosiruptor hydrothermalis
0	5	5	S1	632292	Caldicellulosiruptor hydrothermalis 108
0	2	0	S	413889	Caldicellulosiruptor kronotskyensis
0	2	2	S1	632348	Caldicellulosiruptor kronotskyensis 2002
0	1	0	S	52766	Caldicellulosiruptor lactoaceticus
0	1	1	S1	632516	Caldicellulosiruptor lactoaceticus 6A
0	133	40	G	28895	Thermoanaerobacterium
0	43	32	S	1517	Thermoanaerobacterium thermosaccharolyticum
0	10	10	S1	698948	Thermoanaerobacterium thermosaccharolyticum M0795
0	1	1	S1	580327	Thermoanaerobacterium thermosaccharolyticum DSM 571
0	31	0	G1	2622527	unclassified Thermoanaerobacterium
0	31	31	S	1550240	Thermoanaerobacterium sp. RBIITD
0	19	0	S	29329	Thermoanaerobacterium xylanolyticum
0	19	19	S1	858215	Thermoanaerobacterium xylanolyticum LX-11
0	265	22	F	186814	Thermoanaerobacteraceae
0	74	0	F1	42857	Moorella group
0	64	4	G	44260	Moorella
0	45	45	S	1525	Moorella thermoacetica
0	15	15	S	55779	Moorella glycerini
0	10	0	G	42837	Ammonifex
0	10	1	S	42838	Ammonifex degensii
0	9	9	S1	429009	Ammonifex degensii KC4
0	71	41	G	1754	Thermoanaerobacter
0	24	24	S	2325	Thermoanaerobacter kivui
0	4	0	S	1757	Thermoanaerobacter ethanolicus
0	4	4	S1	509192	Thermoanaerobacter ethanolicus JW 200
0	1	0	G1	2636821	unclassified Thermoanaerobacter
0	1	1	S	399726	Thermoanaerobacter sp. X514
0	1	1	S	447593	Thermoanaerobacter uzonensis
0	34	0	G	129957	Carboxydothermus
0	34	2	S	129958	Carboxydothermus hydrogenoformans
0	32	32	S1	246194	Carboxydothermus hydrogenoformans Z-2901
0	25	0	G	189326	Gelria
0	25	0	G1	2699830	unclassified Gelria
0	25	25	S	2796927	Gelria sp. Kuro-4
0	19	0	G	140458	Thermacetogenium
0	19	0	S	85874	Thermacetogenium phaeum
0	19	19	S1	1089553	Thermacetogenium phaeum DSM 12270
0	12	0	G	249529	Caldanaerobacter
0	12	0	S	911092	Caldanaerobacter subterraneus
0	12	1	S1	119072	Caldanaerobacter subterraneus subsp. tengcongensis
0	11	11	S2	273068	Caldanaerobacter subterraneus subsp. tengcongensis MB4
0	8	0	G	202949	Thermanaeromonas
0	8	0	S	161154	Thermanaeromonas toyohensis
0	8	8	S1	698762	Thermanaeromonas toyohensis ToBE
0	74	0	F	543372	Thermoanaerobacterales Family IV. Incertae Sedis
0	74	0	G	252965	Mahella
0	74	0	S	252966	Mahella australiensis
0	74	74	S1	697281	Mahella australiensis 50-1 BON
0	6	0	F	227387	Thermodesulfobiaceae
0	6	2	G	227388	Thermodesulfobium
0	2	0	S	184064	Thermodesulfobium narugense
0	2	2	S1	747365	Thermodesulfobium narugense DSM 14796
0	2	2	S	1794699	Thermodesulfobium acidiphilum
0	362	3	O	53433	Halanaerobiales
0	160	52	F	972	Halanaerobiaceae
0	73	0	G	2330	Halanaerobium
0	38	0	S	2331	Halanaerobium praevalens
0	38	38	S1	572479	Halanaerobium praevalens DSM 2228
0	35	35	S	656519	Halanaerobium hydrogeniformans
0	21	0	G	32636	Halothermothrix
0	21	0	S	31909	Halothermothrix orenii
0	21	21	S1	373903	Halothermothrix orenii H 168
0	10	0	G	46466	Halocella
0	10	0	G1	2640322	unclassified Halocella
0	10	10	S	2382161	Halocella sp. SP3-1
0	4	0	F1	321762	unclassified Halanaerobiaceae
0	4	4	S	2682810	Halanaerobiaceae bacterium NS-1
0	111	1	F	53434	Halobacteroidaceae
0	72	0	G	28186	Acetohalobium
0	72	12	S	28187	Acetohalobium arabaticum
0	60	60	S1	574087	Acetohalobium arabaticum DSM 5501
0	38	0	G	42417	Halobacteroides
0	38	15	S	42422	Halobacteroides halobius
0	23	23	S1	748449	Halobacteroides halobius DSM 5150
0	88	0	O1	387655	Halanaerobiales incertae sedis
0	88	0	G	1769008	Anoxybacter
0	88	88	S	1323375	Anoxybacter fermentans
0	147	0	O	485256	Natranaerobiales
0	147	0	F	485255	Natranaerobiaceae
0	147	0	G	375928	Natranaerobius
0	147	1	S	375929	Natranaerobius thermophilus
0	146	146	S1	457570	Natranaerobius thermophilus JW/NM-WN-LF
0	117	1	O	2770089	Thermosediminibacterales
0	104	2	F	2770092	Tepidanaerobacteraceae
0	54	0	G	499228	Tepidanaerobacter
0	54	0	S	499229	Tepidanaerobacter acetatoxydans
0	54	54	S1	1209989	Tepidanaerobacter acetatoxydans Re1
0	48	0	G	2770094	Biomaibacter
0	48	48	S	2316383	Biomaibacter acetigenes
0	12	0	F	2770093	Thermosediminibacteraceae
0	12	0	G	291988	Thermosediminibacter
0	12	0	S	291990	Thermosediminibacter oceani
0	12	12	S1	555079	Thermosediminibacter oceani DSM 16646
0	58	0	C1	348841	unclassified Clostridia
0	58	58	S	2044939	Clostridia bacterium
0	29	0	O	2786987	Koleobacterales
0	29	0	F	2786988	Koleobacteraceae
0	29	0	G	2786989	Koleobacter
0	29	29	S	2751313	Koleobacter methoxysyntrophicus
0	2	0	C1	218638	environmental samples
0	2	2	S	244328	uncultured Clostridia bacterium
0.02	20549	0	C	526524	Erysipelotrichia
0.02	20549	165	O	526525	Erysipelotrichales
0.02	19987	6385	F	128827	Erysipelotrichaceae
0.01	9144	3	G	1505663	Erysipelatoclostridium
0	5300	5300	S	1522	[Clostridium] innocuum
0	3841	3841	S	1547	Erysipelatoclostridium ramosum
0	2795	1024	G	1647	Erysipelothrix
0	1403	274	G1	2624170	unclassified Erysipelothrix
0	501	501	S	2714928	Erysipelothrix sp. HDW6A
0	350	350	S	2714930	Erysipelothrix sp. HDW6C
0	192	192	S	2714929	Erysipelothrix sp. HDW6B
0	86	86	S	38403	Erysipelothrix sp.
0	139	136	S	1648	Erysipelothrix rhusiopathiae
0	3	3	S1	1313290	Erysipelothrix rhusiopathiae SY1027
0	135	135	S	225084	Erysipelothrix inopinata
0	73	73	S	1514105	Erysipelothrix larvae
0	20	20	S	2485784	Erysipelothrix piscisicarius
0	1	1	S	38402	Erysipelothrix tonsillarum
0	371	0	F1	544447	unclassified Erysipelotrichaceae
0	300	300	S	2676062	Erysipelotrichaceae bacterium 66202529
0	59	59	S	2109692	Erysipelotrichaceae bacterium GAM147
0	10	10	S	1768196	Erysipelotrichaceae bacterium MTC7
0	2	2	S	1834207	Erysipelotrichaceae bacterium I46
0	288	0	G	1573534	Faecalitalea
0	288	0	S	39483	Faecalitalea cylindroides
0	288	288	S1	717960	Faecalitalea cylindroides T2-87
0	278	0	G	2749267	Amedibacterium
0	278	278	S	2583452	Amedibacterium intestinale
0	226	0	G	1729679	Faecalibaculum
0	226	226	S	1702221	Faecalibaculum rodentium
0	210	0	G	2679910	Intestinibaculum
0	210	210	S	2487118	Intestinibaculum porci
0	144	0	G	1918536	Longicatena
0	144	144	S	1796635	Longicatena caecimuris
0	86	0	G	118747	Bulleidia
0	86	0	G1	2704656	unclassified Bulleidia
0	86	86	S	2806552	Bulleidia sp. zg-1006
0	28	0	F1	134224	environmental samples
0	28	28	S	331630	uncultured Erysipelotrichaceae bacterium
0	19	0	G	1918538	Longibaculum
0	19	0	G1	2636055	unclassified Longibaculum
0	19	19	S	2584943	Longibaculum sp. KGMB06250
0	10	0	G	2678885	Faecalibacillus
0	10	10	S	1982626	Faecalibacillus intestinalis
0	3	0	G	1774107	Catenisphaera
0	3	3	S	700500	Catenisphaera adipataccumulans
0	276	0	F	2810280	Coprobacillaceae
0	273	0	G	135858	Catenibacterium
0	273	0	G1	2643636	unclassified Catenibacterium
0	273	273	S	2478954	Catenibacterium sp. co_0103
0	3	0	G	1279388	Kandleria
0	3	0	S	1630	Kandleria vitulina
0	3	3	S1	1410657	Kandleria vitulina DSM 20405
0	121	0	F	2810281	Turicibacteraceae
0	121	12	G	191303	Turicibacter
0	72	0	G1	2638206	unclassified Turicibacter
0	72	72	S	1712675	Turicibacter sp. H121
0	37	37	S	154288	Turicibacter sanguinis
0	4989	284	C	909932	Negativicutes
0	1952	16	O	909929	Selenomonadales
0	1461	18	F	1843491	Selenomonadaceae
0	1022	140	G	970	Selenomonas
0	358	113	G1	2637378	unclassified Selenomonas
0	154	154	S	713030	Selenomonas sp. oral taxon 136
0	47	47	S	1884263	Selenomonas sp. oral taxon 920
0	32	32	S	712528	Selenomonas sp. oral taxon 126
0	12	12	S	712538	Selenomonas sp. oral taxon 478
0	348	0	S	971	Selenomonas ruminantium
0	348	4	S1	114197	Selenomonas ruminantium subsp. lactilytica
0	344	344	S2	927704	Selenomonas ruminantium subsp. lactilytica TAM6421
0	135	1	S	69823	Selenomonas sputigena
0	134	134	S1	546271	Selenomonas sputigena ATCC 35185
0	41	41	S	2754044	Selenomonas timonae
0	273	0	G	864	Pectinatus
0	273	273	S	865	Pectinatus frisingensis
0	148	65	G	158846	Megamonas
0	65	61	S	158847	Megamonas hypermegale
0	4	4	S1	657316	Megamonas hypermegale ART12/1
0	18	18	S	437897	Megamonas funiformis
0	475	6	F	1843490	Sporomusaceae
0	324	12	G	365348	Pelosinus
0	255	0	S	365349	Pelosinus fermentans
0	255	255	S1	1192197	Pelosinus fermentans JBW45
0	57	0	G1	2629460	unclassified Pelosinus
0	57	57	S	484770	Pelosinus sp. UFO1
0	92	0	G	2093783	Methylomusa
0	92	92	S	1930071	Methylomusa anaerophila
0	53	0	G	2375	Sporomusa
0	53	53	S	2377	Sporomusa termitida
0	1851	0	O	1843488	Acidaminococcales
0	1851	55	F	909930	Acidaminococcaceae
0	1433	425	G	33024	Phascolarctobacterium
0	538	0	G1	2639160	unclassified Phascolarctobacterium
0	538	538	S	2823317	Phascolarctobacterium sp. Marseille-Q4147
0	361	0	G1	512295	environmental samples
0	361	361	S	512296	uncultured Phascolarctobacterium sp.
0	109	109	S	33025	Phascolarctobacterium faecium
0	363	21	G	904	Acidaminococcus
0	212	12	S	905	Acidaminococcus fermentans
0	200	200	S1	591001	Acidaminococcus fermentans DSM 20731
0	130	129	S	187327	Acidaminococcus intestini
0	1	1	S1	568816	Acidaminococcus intestini RyC-MR95
0	902	0	O	1843489	Veillonellales
0	902	33	F	31977	Veillonellaceae
0	474	70	G	906	Megasphaera
0	206	206	S	2144175	Megasphaera stantonii
0	91	72	S	907	Megasphaera elsdenii
0	14	14	S1	1458465	Megasphaera elsdenii 14-14
0	5	5	S1	1064535	Megasphaera elsdenii DSM 20460
0	54	54	S	1232428	Megasphaera massiliensis
0	53	53	S	1675036	Megasphaera hexanoica
0	284	114	G	29465	Veillonella
0	98	90	S	29466	Veillonella parvula
0	8	8	S1	1316254	Veillonella parvula HSIVP1
0	23	23	S	39777	Veillonella atypica
0	18	18	S	2682456	Veillonella nakazawae
0	18	18	S	248315	Veillonella rodentium
0	7	7	S	39778	Veillonella dispar
0	6	0	G1	2630086	unclassified Veillonella
0	6	6	S	2682455	Veillonella sp. S12025-13
0	105	83	G	39948	Dialister
0	17	17	S	39950	Dialister pneumosintes
0	4	4	S	2161821	Dialister massiliensis
0	1	1	S	308994	Dialister propionicifaciens
0	6	0	G	909928	Negativicoccus
0	6	6	S	1702287	Negativicoccus massiliensis
0	1477	17	C	1737404	Tissierellia
0	1324	9	O	1737405	Tissierellales
0	909	256	F	1570339	Peptoniphilaceae
0	202	4	G	162289	Peptoniphilus
0	82	82	S	54005	Peptoniphilus harei
0	69	69	S	54006	Peptoniphilus ivorii
0	47	0	G1	2637196	unclassified Peptoniphilus
0	47	47	S	1912856	Peptoniphilus sp. ING2-D1G
0	136	0	G	150022	Finegoldia
0	136	47	S	1260	Finegoldia magna
0	59	59	S1	334413	Finegoldia magna ATCC 29328
0	30	30	S1	525282	Finegoldia magna ATCC 53516
0	116	0	G	1161127	Murdochiella
0	116	116	S	1852373	Murdochiella vaginalis
0	72	28	G	165779	Anaerococcus
0	24	1	S	33034	Anaerococcus prevotii
0	23	23	S1	525919	Anaerococcus prevotii DSM 20548
0	8	8	S	33037	Anaerococcus vaginalis
0	8	8	S	1870984	Anaerococcus mediterraneensis
0	4	4	S	1287640	Anaerococcus obesiensis
0	64	0	G	31983	Helcococcus
0	61	61	S	40091	Helcococcus kunzii
0	3	0	G1	2619947	unclassified Helcococcus
0	3	3	S	1151490	Helcococcus sp. canine oral taxon 140
0	63	0	G	543311	Parvimonas
0	63	63	S	33033	Parvimonas micra
0	344	11	F	1737406	Tissierellaceae
0	146	0	G	1354809	Keratinibaculum
0	146	146	S	1278232	Keratinibaculum paraultunense
0	86	0	G	2692382	Gudongella
0	86	86	S	1582259	Gudongella oleilytica
0	57	0	G	2794837	Schnuerera
0	57	0	S	45497	Schnuerera ultunensis
0	57	57	S1	1288971	[Clostridium] ultunense Esp
0	42	0	G	41273	Tissierella
0	42	0	G1	2638726	unclassified Tissierella
0	42	42	S	2507161	Tissierella sp. JN-28
0	2	0	G	285105	Tepidimicrobium
0	2	2	S	285106	Tepidimicrobium ferriphilum
0	62	0	F	2042895	Gottschalkiaceae
0	62	0	G	1505664	Gottschalkia
0	62	3	S	1556	Gottschalkia acidurici
0	59	59	S1	1128398	Gottschalkia acidurici 9a
0	136	0	C1	1737407	Tissierellia incertae sedis
0	94	0	G	1582879	Ezakiella
0	94	94	S	1852374	Ezakiella massiliensis
0	42	0	G	190972	Sedimentibacter
0	40	0	G1	2649220	unclassified Sedimentibacter
0	40	40	S	2816908	Sedimentibacter sp. zth1
0	2	2	S	29345	Sedimentibacter hydroxybenzoicus
0	149	0	P1	84086	unclassified Firmicutes sensu stricto
0	62	62	S	1879010	Firmicutes bacterium
0	35	35	S	243899	endosymbiont 'TC1' of Trimyema compressum
0	31	31	S	2710922	Firmicutes bacterium zrk13
0	21	21	S	2707344	Firmicutes bacterium R50
0	52	0	P1	33974	Firmicutes sensu stricto incertae sedis
0	52	0	G	1930845	Ndongobacter
0	52	52	S	1871025	Ndongobacter massiliensis
0	42	0	P1	47928	environmental samples
0	38	38	S	344338	uncultured Firmicutes bacterium
0	3	3	S	60644	unidentified rumen bacterium RF3
0	1	1	S	117368	uncultured low G+C Gram-positive bacterium 303ev
0	21	0	C	1676648	Limnochordia
0	21	0	O	1676649	Limnochordales
0	21	0	F	1676650	Limnochordaceae
0	21	0	G	1676651	Limnochorda
0	21	21	S	1555112	Limnochorda pilosa
2.09	2536506	47974	P	201174	Actinobacteria
1.92	2331752	609566	C	1760	Actinomycetia
1.21	1471515	246087	O	85006	Micrococcales
0.91	1109137	449510	F	85023	Microbacteriaceae
0.34	407950	216186	G	55968	Leucobacter
0.05	55472	6410	G1	2621730	unclassified Leucobacter
0.01	17557	17557	S	2813744	Leucobacter sp. CX169
0.01	15998	15998	S	2875729	Leucobacter sp. Psy1
0.01	15390	15390	S	2873270	Leucobacter sp. NB 10
0	101	101	S	1840348	Leucobacter sp. HS13-MRL
0	7	7	S	573161	Leucobacter sp. CC20
0	4	4	S	1898440	Leucobacter sp.
0	3	3	S	663704	Leucobacter sp. G161
0	1	1	S	1603320	Leucobacter sp. VRKPC22
0	1	1	S	390800	Leucobacter sp. Ap-1
0.02	26091	26091	S	340320	Leucobacter luti
0.02	23706	23706	S	683042	Leucobacter denitrificans
0.02	21014	21014	S	1784719	Leucobacter triazinivorans
0.02	20593	20593	S	2714935	Leucobacter viscericola
0.01	17146	17146	S	2714934	Leucobacter insecticola
0.01	16435	16435	S	1935379	Leucobacter muris
0.01	11297	11297	S	2714933	Leucobacter coleopterorum
0	7	7	S	340321	Leucobacter alluvii
0	2	2	S	55969	Leucobacter komagatae
0	1	1	S	283877	Leucobacter chromiireducens
0.12	151101	80030	G	33882	Microbacterium
0.03	41232	19138	G1	2609290	unclassified Microbacterium
0	1887	1887	S	2782166	Microbacterium sp. A18JL241
0	1463	1463	S	2603598	Microbacterium sp. CBA3102
0	1452	1452	S	367477	Microbacterium sp. XT11
0	1361	1361	S	1938334	Microbacterium sp. TPU 3598
0	1170	1170	S	2489212	Microbacterium sp. RG1
0	1161	1161	S	2014534	Microbacterium sp. PM5
0	1128	1128	S	2763257	Microbacterium sp. YJN-G
0	1112	1112	S	1714373	Microbacterium sp. No. 7
0	1108	1108	S	1906742	Microbacterium sp. BH-3-3-3
0	1054	1054	S	2048898	Microbacterium sp. Y-01
0	1010	1010	S	2567934	Microbacterium sp. 4R-513
0	943	943	S	2782167	Microbacterium sp. A18JL200
0	903	903	S	2782168	Microbacterium sp. WY121
0	901	901	S	2861281	Microbacterium sp. PAMC22086
0	850	850	S	1906274	Microbacterium sp. JZ31
0	835	835	S	2782169	Microbacterium sp. NY27
0	676	676	S	2734618	Microbacterium sp. NIBRBAC000506063
0	666	666	S	912630	Microbacterium sp. LKL04
0	630	630	S	2268461	Microbacterium sp. ABRD_28
0	512	512	S	2483401	Microbacterium sp. 10M-3C3
0	471	471	S	2606451	Microbacterium sp. 1S1
0	294	294	S	1916917	Microbacterium sp. 1.5R
0	147	147	S	1696072	Microbacterium sp. CGR1
0	114	114	S	2766784	Microbacterium sp. Nx66
0	76	76	S	2070348	Microbacterium sp. SGAir0570
0	61	61	S	2853436	Microbacterium sp. E22
0	40	40	S	1795053	Microbacterium sp. PAMC 28756
0	35	35	S	2103230	Microbacterium sp. str. 'China'
0	10	10	S	2861280	Microbacterium sp. PAMC21962
0	8	8	S	66354	Microbacterium sp. SB22
0	7	7	S	51671	Microbacterium sp.
0	4	4	S	614068	Microbacterium sp. MA1
0	1	1	S	2709304	Microbacterium sp. Se63.02b
0	1	1	S	1436210	Microbacterium sp. M1-12
0	1	1	S	981173	Microbacterium sp. 4N2-2
0	1	1	S	642463	Microbacterium sp. SRC-008
0	1	1	S	1735266	Microbacterium sp. SFA 13
0	5309	5309	S	104336	Microbacterium foliorum
0	3472	3472	S	2614638	Microbacterium caowuchunii
0	1984	1984	S	82380	Microbacterium oxydans
0	1683	1683	S	936337	Microbacterium amylolyticum
0	1549	1549	S	273677	Microbacterium oleivorans
0	1478	1478	S	36805	Microbacterium aurum
0	1326	1326	S	1526412	Microbacterium endophyticum
0	1166	1166	S	273678	Microbacterium hydrocarbonoxydans
0	1124	1124	S	2769067	Microbacterium chengjingii
0	1110	1110	S	2708079	Microbacterium fandaimingii
0	1086	1086	S	1072463	Microbacterium lemovicicum
0	926	926	S	162426	Microbacterium hominis
0	903	903	S	57043	Microbacterium esteraromaticum
0	879	879	S	2509458	Microbacterium protaetiae
0	847	847	S	904291	Microbacterium sediminis
0	826	5	S	2033	Microbacterium testaceum
0	821	821	S1	979556	Microbacterium testaceum StLB037
0	746	746	S	69362	Microbacterium schleiferi
0	745	745	S	84292	Microbacterium chocolatum
0	742	742	S	370764	Microbacterium pygmaeum
0	589	589	S	2614639	Microbacterium lushaniae
0	464	464	S	743009	Microbacterium oryzae
0	402	402	S	2541726	Microbacterium wangchenii
0	352	352	S	199592	Microbacterium paraoxydans
0	75	75	S	300019	Microbacterium paludicola
0	16	16	S	415217	Microbacterium lacus
0	11	11	S	1572644	Microbacterium proteolyticum
0	7	7	S	67574	Microbacterium keratanolyticum
0	6	6	S	33883	Microbacterium arborescens
0	4	4	S	124798	Microbacterium phyllosphaerae
0	3	3	S	156977	Microbacterium resistens
0	3	0	G1	163527	environmental samples
0	3	3	S	191216	uncultured Microbacterium sp.
0	1	1	S	400772	Microbacterium ginsengisoli
0	1	1	S	1810851	Microbacterium diaminobutyricum
0	1	1	S	284570	Microbacterium natoriense
0	1	1	S	1231063	Microbacterium gorillae
0	1	1	S	69368	Microbacterium saperdae
0	1	1	S	69367	Microbacterium luteolum
0.02	23428	1296	G	76634	Mycetocola
0.02	20346	3528	G1	2685235	unclassified Mycetocola
0.01	8518	8518	S	2859226	Mycetocola sp. MSC19
0.01	8299	8299	S	2116510	Mycetocola sp. JXN-3
0	1	1	S	1871042	Mycetocola sp.
0	1784	1784	S	2079792	Mycetocola zhujimingii
0	2	2	S	76636	Mycetocola saprophilus
0.01	10687	347	G	235888	Salinibacterium
0.01	9227	1791	G1	2632331	unclassified Salinibacterium
0	3196	3196	S	2508880	Salinibacterium sp. UTAS2018
0	1207	1207	S	2583374	Salinibacterium sp. M195
0	1116	1116	S	2708338	Salinibacterium sp. ZJ450
0	1105	1105	S	2603292	Salinibacterium sp. dk2585
0	812	812	S	2708084	Salinibacterium sp. ZJ70
0	1103	1103	S	2079791	Salinibacterium hongtaonis
0	10	10	S	205941	Salinibacterium amurskyense
0.01	9302	2386	G	33877	Agromyces
0	2126	2126	S	453304	Agromyces aureus
0	1386	41	G1	2639701	unclassified Agromyces
0	832	832	S	2781962	Agromyces sp. G127AT
0	512	512	S	2498704	Agromyces sp. LHK192
0	1	1	S	51513	Agromyces sp.
0	782	782	S	2509455	Agromyces protaetiae
0	744	744	S	2585717	Agromyces laixinhei
0	728	728	S	589382	Agromyces flavus
0	578	578	S	2080742	Agromyces badenianii
0	566	566	S	2592652	Agromyces intestinalis
0	3	3	S	41986	Agromyces mediolanus
0	2	0	S	33878	Agromyces cerinus
0	1	1	S1	231391	Agromyces cerinus subsp. nitratus
0	1	1	S1	232089	Agromyces cerinus subsp. cerinus
0	1	1	S	33879	Agromyces ramosus
0.01	7006	1738	G	2034	Curtobacterium
0	4332	1565	G1	257496	unclassified Curtobacterium
0	611	611	S	1793722	Curtobacterium sp. 9128
0	364	364	S	2804758	Curtobacterium sp. 24E2
0	291	291	S	2876939	Curtobacterium sp. TXMA1
0	282	282	S	2841594	Curtobacterium sp. L6-1
0	255	255	S	2795488	Curtobacterium sp. YC1
0	255	255	S	2862880	Curtobacterium sp. TC1
0	202	202	S	1905847	Curtobacterium sp. BH-2-1-1
0	194	194	S	2070337	Curtobacterium sp. SGAir0471
0	176	176	S	1561023	Curtobacterium sp. MR_MD2014
0	135	135	S	2495430	Curtobacterium sp. Csp2
0	1	1	S	1869344	Curtobacterium sp.
0	1	1	S	2495429	Curtobacterium sp. Csp1
0	696	0	S	2035	Curtobacterium flaccumfaciens
0	696	696	S1	138532	Curtobacterium flaccumfaciens pv. flaccumfaciens
0	240	240	S	69373	Curtobacterium pusillum
0.01	6640	1463	G	110932	Leifsonia
0	3019	938	G1	2663824	unclassified Leifsonia
0	1036	1036	S	2724914	Leifsonia sp. PS1209
0	693	693	S	2781978	Leifsonia sp. ZF2019
0	352	352	S	1798223	Leifsonia sp. 21MFCrub1.1
0	1394	793	S	1575	Leifsonia xyli
0	311	7	S1	31966	Leifsonia xyli subsp. cynodontis
0	304	304	S2	1389489	Leifsonia xyli subsp. cynodontis DSM 46306
0	290	0	S1	59736	Leifsonia xyli subsp. xyli
0	290	290	S2	281090	Leifsonia xyli subsp. xyli str. CTCB07
0	764	764	S	150026	Leifsonia shinshuensis
0	6031	2445	G	33886	Rathayibacter
0	1620	488	G1	2609250	unclassified Rathayibacter
0	423	423	S	2609252	Rathayibacter sp. VKM Ac-2759
0	203	203	S	2609257	Rathayibacter sp. VKM Ac-2804
0	199	199	S	2609253	Rathayibacter sp. VKM Ac-2760
0	167	167	S	2609255	Rathayibacter sp. VKM Ac-2801
0	89	89	S	2609254	Rathayibacter sp. VKM Ac-2762
0	49	49	S	2609258	Rathayibacter sp. VKM Ac-2805
0	2	2	S	2615183	Rathayibacter sp. FH 236
0	532	532	S	59737	Rathayibacter iranicus
0	453	453	S	145458	Rathayibacter toxicus
0	344	344	S	33888	Rathayibacter tritici
0	246	246	S	1671680	Rathayibacter tanaceti
0	209	209	S	33887	Rathayibacter rathayi
0	181	142	S	110937	Rathayibacter festucae
0	39	39	S1	1328866	Rathayibacter festucae DSM 15932
0	1	1	S	110936	Rathayibacter caricis
0	4098	1988	G	69578	Cryobacterium
0	1512	146	G1	2649013	unclassified Cryobacterium
0	494	494	S	1897061	Cryobacterium sp. SO1
0	430	430	S	1978566	Cryobacterium sp. LW097
0	351	351	S	2861288	Cryobacterium sp. PAMC25264
0	91	91	S	1926290	Cryobacterium sp.
0	350	350	S	2220095	Cryobacterium soli
0	235	235	S	670052	Cryobacterium arcticum
0	5	5	S	41988	Cryobacterium psychrophilum
0	3	3	S	386301	Cryobacterium psychrotolerans
0	2	0	G1	337801	environmental samples
0	2	2	S	337802	uncultured Cryobacterium sp.
0	1	1	S	1001240	Cryobacterium roopkundense
0	1	1	S	1424659	Cryobacterium flavum
0	1	1	S	995037	Cryobacterium aureum
0	4084	0	G	518733	Microterricola
0	4084	4084	S	412690	Microterricola viridarii
0	3814	1610	G	1705353	Aurantimicrobium
0	1677	258	G1	2623385	unclassified Aurantimicrobium
0	1081	1081	S	1987356	Aurantimicrobium sp. MWH-Mo1
0	338	338	S	2079575	Aurantimicrobium sp. MWH-Uga1
0	527	527	S	708131	Aurantimicrobium minutum
0	3150	0	F1	1655488	Luna cluster
0	3150	223	F2	1655489	Luna-1 subcluster
0	2358	539	G	529883	Rhodoluna
0	923	923	S	232537	Rhodoluna limnophila
0	501	501	S	529884	Rhodoluna lacicola
0	395	395	S	535712	Candidatus Rhodoluna planktonica
0	569	25	G	529881	Aquiluna
0	410	410	S	2499157	Aquiluna borgnonia
0	134	0	G1	2617988	unclassified Aquiluna
0	134	134	S	1855377	Candidatus Aquiluna sp. UB-MaderosW2red
0	3134	1724	G	190323	Plantibacter
0	854	220	G1	2624265	unclassified Plantibacter
0	338	338	S	2480625	Plantibacter sp. PA-3-X8
0	296	296	S	2583822	Plantibacter sp. M259
0	556	556	S	150123	Plantibacter flavus
0	2262	451	G	46352	Agrococcus
0	1141	28	G1	2615065	unclassified Agrococcus
0	576	576	S	2212990	Agrococcus sp. Ae707_A6
0	304	304	S	2810513	Agrococcus sp. Marseille-Q4369
0	228	228	S	2070347	Agrococcus sp. SGAir0287
0	5	5	S	1872417	Agrococcus sp.
0	358	358	S	399736	Agrococcus jejuensis
0	312	312	S	684552	Agrococcus carbonis
0	1945	1	G	1195526	Gryllotalpicola
0	1944	1944	S	2419771	Gryllotalpicola protaetiae
0	1847	32	G	255204	Pseudoclavibacter
0	1693	2	G1	2615177	unclassified Pseudoclavibacter
0	1271	1271	S	2866588	Pseudoclavibacter sp. Marseille-Q3772
0	420	420	S	2820673	Pseudoclavibacter sp. 125703-2019
0	66	66	S	1530195	Pseudoclavibacter terrae
0	46	46	S	272241	Pseudoclavibacter alba
0	7	7	S	452623	Pseudoclavibacter soli
0	1	1	S	255205	Pseudoclavibacter helvolus
0	1	1	S	587635	Pseudoclavibacter chungangensis
0	1	1	S	1778590	Pseudoclavibacter endophyticus
0	1707	535	G	1573	Clavibacter
0	1056	404	S	28447	Clavibacter michiganensis
0	249	249	S1	1874630	Clavibacter michiganensis subsp. capsici
0	114	114	S1	31963	Clavibacter michiganensis subsp. nebraskensis
0	100	100	S1	33014	Clavibacter michiganensis subsp. insidiosus
0	95	92	S1	33013	Clavibacter michiganensis subsp. michiganensis
0	3	3	S2	443906	Clavibacter michiganensis subsp. michiganensis NCPPB 382
0	94	94	S1	31964	Clavibacter michiganensis subsp. sepedonicus
0	116	116	S	2768071	Clavibacter zhangzhiyongii
0	1435	201	G	2680004	Protaetiibacter
0	554	0	G1	2680006	unclassified Protaetiibacter
0	554	554	S	2759943	Protaetiibacter sp. SSC-01
0	360	360	S	2592654	Protaetiibacter larvae
0	320	320	S	2419774	Protaetiibacter intestinalis
0	1350	0	G	447237	Frondihabitans
0	1350	102	G1	2626248	unclassified Frondihabitans
0	790	790	S	1795630	Frondihabitans sp. PAMC 28766
0	457	457	S	1446794	Frondihabitans sp. 762G35
0	1	1	S	1978225	Frondihabitans sp.
0	1059	0	G	881616	Herbiconiux
0	1059	0	G1	2618217	unclassified Herbiconiux
0	1059	1059	S	2735133	Herbiconiux sp. SALV-R1
0	986	0	G	1433997	Diaminobutyricimonas
0	986	0	G1	2643261	unclassified Diaminobutyricimonas
0	986	986	S	2683590	Diaminobutyricimonas sp. LJ205
0	971	0	G	120212	Subtercola
0	967	0	G1	2648727	unclassified Subtercola
0	967	967	S	2846775	Subtercola sp. PAMC28395
0	3	3	S	120213	Subtercola boreus
0	1	1	S	120298	Subtercola frigoramans
0	750	0	G	427753	Humibacter
0	750	10	G1	2635918	unclassified Humibacter
0	571	571	S	2599293	Humibacter sp. WJ7-1
0	169	169	S	2282656	Humibacter sp. BT305
0	731	0	G	337004	Microcella
0	731	731	S	279828	Microcella alkaliphila
0	725	0	G	1230698	Marisediminicola
0	725	725	S	674079	Marisediminicola antarctica
0	659	436	G	1331730	Chryseoglobus
0	147	0	G1	2642974	unclassified Chryseoglobus
0	147	147	S	2772253	Chryseoglobus sp. 28M-23
0	76	76	S	2750620	Chryseoglobus indicus
0	654	0	G	110934	Agreia
0	654	0	G1	2641148	unclassified Agreia
0	654	654	S	2773266	Agreia sp. COWG
0	603	0	F1	90316	unclassified Microbacteriaceae
0	601	601	S	1804990	Microbacteriaceae bacterium WY83
0	1	1	S	127730	endocytic bacterium Noc1
0	1	1	S	1316712	Microbacteriaceae bacterium NBC4228
0	500	0	G	1649454	Glaciihabitans
0	500	0	G1	2645362	unclassified Glaciihabitans
0	500	500	S	2596912	Glaciihabitans sp. INWT7
0	455	0	G	96492	Frigoribacterium
0	455	0	G1	2627005	unclassified Frigoribacterium
0	454	454	S	2596916	Frigoribacterium sp. NBH87
0	1	1	S	697654	Frigoribacterium sp. BL_A
0	377	0	G	1434032	Pontimonas
0	377	377	S	1159327	Pontimonas salivibrio
0	164	0	G	1759331	Cnuibacter
0	164	164	S	1619308	Cnuibacter physcomitrellae
0	11	0	G	256818	Gulosibacter
0	8	8	S	272239	Gulosibacter bifidus
0	2	2	S	256821	Gulosibacter molinativorax
0	1	1	S	272240	Gulosibacter faecalis
0	7	0	G	196084	Okibacterium
0	7	7	S	123320	Okibacterium fritillariae
0	3	0	G	501022	Glaciibacter
0	3	3	S	501023	Glaciibacter superstes
0	1	0	F1	127729	environmental samples
0	1	1	S	239729	uncultured Microbacteriaceae bacterium
0.08	92716	31507	F	1268	Micrococcaceae
0.02	27138	13916	G	1742989	Glutamicibacter
0	5682	1	S	256701	Glutamicibacter arilaitensis
0	5681	5681	S1	861360	Glutamicibacter arilaitensis Re117
0	2048	2048	S	1933880	Glutamicibacter halophytocola
0	1837	1837	S	37930	Glutamicibacter protophormiae
0	1572	1572	S	1775880	Glutamicibacter mishrai
0	1094	1094	S	37929	Glutamicibacter nicotianae
0	503	0	G1	2627139	unclassified Glutamicibacter
0	503	503	S	1155384	Glutamicibacter sp. ZJUTW
0	469	469	S	162496	Glutamicibacter creatinolyticus
0	11	11	S	43667	Glutamicibacter uratoxydans
0	6	6	S	225894	Glutamicibacter ardleyensis
0.02	21728	4129	G	1663	Arthrobacter
0.01	14148	6360	G1	235627	unclassified Arthrobacter
0	842	842	S	2020130	Arthrobacter sp. 7749
0	777	777	S	2816859	Arthrobacter sp. zg-ZUI122
0	555	555	S	2817475	Arthrobacter sp. zg-ZUI227
0	397	397	S	1690248	Arthrobacter sp. LS16
0	359	359	S	1652545	Arthrobacter sp. YC-RL1
0	354	354	S	1494608	Arthrobacter sp. PAMC 25486
0	315	315	S	2565366	Arthrobacter sp. PAMC25564
0	284	284	S	2578107	Arthrobacter sp. KBS0702
0	276	276	S	1571833	Arthrobacter sp. MN05-02
0	273	273	S	2830998	Arthrobacter sp. NicSoilB8
0	237	237	S	2830995	Arthrobacter sp. StoSoilB20
0	233	233	S	290399	Arthrobacter sp. FB24
0	224	224	S	1704044	Arthrobacter sp. ERGS1:01
0	213	213	S	2079227	Arthrobacter sp. PGP41
0	186	186	S	2184581	Arthrobacter sp. AQ5-05
0	160	160	S	2830996	Arthrobacter sp. StoSoilB22
0	148	148	S	2830992	Arthrobacter sp. StoSoilB5
0	144	144	S	2831000	Arthrobacter sp. NicSoilC5
0	143	143	S	2017685	Arthrobacter sp. PM3
0	140	140	S	2575374	Arthrobacter sp. 24S4-2
0	138	138	S	1588023	Arthrobacter sp. Hiyo8
0	138	138	S	1849032	Arthrobacter sp. U41
0	126	126	S	1477518	Arthrobacter sp. D5-1
0	123	123	S	2861279	Arthrobacter sp. PAMC25284
0	121	121	S	2830983	Arthrobacter sp. NtRootA1
0	113	113	S	1118963	Arthrobacter sp. Rue61a
0	109	109	S	1357915	Arthrobacter sp. QXT-31
0	97	97	S	2830986	Arthrobacter sp. NtRootA9
0	84	84	S	2600159	Arthrobacter sp. UKPF54-2
0	70	70	S	1588021	Arthrobacter sp. Hiyo4
0	64	64	S	904039	Arthrobacter sp. NEB 688
0	57	57	S	1667	Arthrobacter sp.
0	51	51	S	2020486	Arthrobacter sp. YN
0	46	46	S	1806905	Arthrobacter sp. ZXY-2
0	46	46	S	2830997	Arthrobacter sp. NicSoilB4
0	41	41	S	2830990	Arthrobacter sp. StoSoilA2
0	31	31	S	2830999	Arthrobacter sp. NicSoilB11
0	22	22	S	2830991	Arthrobacter sp. StoSoilB3
0	10	10	S	2830994	Arthrobacter sp. StoSoilB19
0	6	6	S	347213	Arthrobacter sp. J3.49
0	5	5	S	2830993	Arthrobacter sp. StoSoilB13
0	4	4	S	391370	Arthrobacter sp. B02
0	4	4	S	1771959	Arthrobacter sp. ATCC 21022
0	3	3	S	723551	Arthrobacter sp. JBH1
0	3	3	S	1163472	Arthrobacter sp. GN14
0	2	2	S	551545	Arthrobacter sp. PY22
0	2	2	S	1300149	Arthrobacter sp. R5
0	2	2	S	347208	Arthrobacter sp. J3.37
0	2	2	S	347202	Arthrobacter sp. 31.31
0	2	2	S	347209	Arthrobacter sp. J3.40
0	1	1	S	153502	Arthrobacter sp. 1IN
0	1	1	S	317017	Arthrobacter sp. B-5-MG-1
0	1	1	S	1221928	Arthrobacter sp. SON-308
0	1	1	S	532738	Arthrobacter sp. FERM P-06240
0	1	1	S	1411211	Arthrobacter sp. AZTITEMP16
0	1	1	S	2831002	Arthrobacter sp. NicSoilE8
0	818	818	S	656366	Arthrobacter alpinus
0	637	637	S	37928	Arthrobacter crystallopoietes
0	514	514	S	1461584	Arthrobacter saudimassiliensis
0	420	420	S	2211210	Arthrobacter dokdonellae
0	335	335	S	156980	Arthrobacter woluwensis
0	307	307	S	37921	Arthrobacter agilis
0	263	263	S	1670	Arthrobacter citreus
0	40	40	S	369936	Arthrobacter alkaliphilus
0	36	36	S	199136	Arthrobacter koreensis
0	31	31	S	1665	Arthrobacter globiformis
0	30	30	S	1672	Arthrobacter ramosus
0	13	13	S	271434	Arthrobacter parietis
0	2	0	G1	89306	environmental samples
0	2	2	S	114050	uncultured Arthrobacter sp.
0	2	2	S	670078	Arthrobacter livingstonensis
0	1	1	S	122866	Arthrobacter keyseri
0	1	1	S	272161	Arthrobacter stackebrandtii
0	1	1	S	1677	Arthrobacter pascens
0	4215	882	G	32207	Rothia
0	719	629	S	43675	Rothia mucilaginosa
0	90	90	S1	680646	Rothia mucilaginosa DY-18
0	578	578	S	85336	Rothia nasimurium
0	559	559	S	396015	Rothia terrae
0	520	0	G1	2689056	unclassified Rothia (in: Bacteria)
0	520	520	S	2810516	Rothia sp. ZJ932
0	370	370	S	169480	Rothia amarae
0	370	370	S	172042	Rothia aeria
0	108	108	S	37923	Rothia kristinae
0	107	95	S	2047	Rothia dentocariosa
0	12	12	S1	762948	Rothia dentocariosa ATCC 17931
0	2	0	G1	248710	environmental samples
0	2	2	S	316088	uncultured Rothia sp.
0	1933	485	G	57493	Kocuria
0	496	12	G1	2649579	unclassified Kocuria
0	297	297	S	2711328	Kocuria sp. TGY1127_2
0	141	141	S	2711329	Kocuria sp. TGY1120_3
0	31	31	S	2719588	Kocuria sp. KD4
0	15	15	S	1702043	Kocuria sp. BT304
0	258	258	S	72000	Kocuria rhizophila
0	209	209	S	1275	Kocuria rosea
0	164	164	S	71999	Kocuria palustris
0	142	142	S	1272	Kocuria varians
0	107	107	S	388357	Kocuria turfanensis
0	59	59	S	446860	Kocuria flava
0	13	13	S	1049583	Kocuria indica
0	1830	646	G	1269	Micrococcus
0	689	689	S	1270	Micrococcus luteus
0	308	0	G1	2620948	unclassified Micrococcus
0	298	298	S	2856555	Micrococcus sp. KD337-16
0	8	8	S	1179670	Micrococcus sp. KBS0714
0	1	1	S	376418	Micrococcus sp. A7
0	1	1	S	1811305	Micrococcus sp. ALBL_223
0	186	0	G1	75671	environmental samples
0	186	186	S	114051	uncultured Micrococcus sp.
0	1	1	S	86171	Micrococcus antarcticus
0	1455	309	G	1742993	Pseudarthrobacter
0	621	215	G1	2647000	unclassified Pseudarthrobacter
0	241	241	S	2772401	Pseudarthrobacter sp. BIM B-2242
0	97	97	S	2596911	Pseudarthrobacter sp. NBSH8
0	32	32	S	2590785	Pseudarthrobacter sp. NIBRBAC000502770
0	22	22	S	2590775	Pseudarthrobacter sp. NIBRBAC000502772
0	14	14	S	2590774	Pseudarthrobacter sp. NIBRBAC000502771
0	133	133	S	728066	Pseudarthrobacter equi
0	129	2	S	85085	Pseudarthrobacter chlorophenolicus
0	127	127	S1	452863	Pseudarthrobacter chlorophenolicus A6
0	123	123	S	2697569	Pseudarthrobacter psychrotolerans
0	115	0	S	361575	Pseudarthrobacter phenanthrenivorans
0	115	115	S1	930171	Pseudarthrobacter phenanthrenivorans Sphe3
0	25	25	S	121292	Pseudarthrobacter sulfonivorans
0	685	0	G	1868332	Neomicrococcus
0	685	685	S	556325	Neomicrococcus aestuarii
0	415	16	G	596707	Sinomonas
0	241	0	G1	2646595	unclassified Sinomonas
0	240	240	S	2020377	Sinomonas sp. R1AF57
0	1	1	S	1762963	Sinomonas sp. No.22
0	158	158	S	37927	Sinomonas atrocyanea
0	412	1	G	1742990	Paeniglutamicibacter
0	408	0	G1	2639426	unclassified Paeniglutamicibacter
0	408	408	S	2853258	Paeniglutamicibacter sp. Y32M11
0	2	2	S	670079	Paeniglutamicibacter cryotolerans
0	1	1	S	254787	Paeniglutamicibacter gangotriensis
0	310	0	G	1645	Renibacterium
0	310	310	S	1646	Renibacterium salmoninarum
0	233	0	G	2078575	Psychromicrobium
0	233	233	S	1618207	Psychromicrobium lacuslunae
0	219	0	G	169133	Citricoccus
0	219	0	G1	2632435	unclassified Citricoccus
0	219	219	S	2567881	Citricoccus sp. SGAir0253
0	189	23	G	1742992	Paenarthrobacter
0	82	0	G1	2634190	unclassified Paenarthrobacter
0	58	58	S	2735316	Paenarthrobacter sp. YJN-5
0	24	24	S	2735317	Paenarthrobacter sp. YJN-D
0	42	42	S	37931	Paenarthrobacter ureafaciens
0	42	0	S	43663	Paenarthrobacter aurescens
0	42	42	S1	290340	Paenarthrobacter aurescens TC1
0	184	0	G	370735	Zhihengliuella
0	184	0	G1	2626589	unclassified Zhihengliuella
0	184	184	S	2058657	Zhihengliuella sp. ISTPL4
0	138	55	G	57494	Nesterenkonia
0	49	0	G1	2629769	unclassified Nesterenkonia
0	49	49	S	2600320	Nesterenkonia sp. NBAIMH1
0	34	34	S	1548602	Nesterenkonia pannonica
0	115	0	G	1160973	Auritidibacter
0	115	0	G1	2634694	unclassified Auritidibacter
0	115	115	S	2170745	Auritidibacter sp. NML130574
0	10	0	F1	85329	unclassified Micrococcaceae
0	10	10	S	1556660	Micrococcaceae bacterium CC14F
0.01	8248	0	F	85019	Brevibacteriaceae
0.01	8248	2700	G	1696	Brevibacterium
0	3393	530	G1	2614124	unclassified Brevibacterium
0	991	991	S	2861286	Brevibacterium sp. PAMC21349
0	831	831	S	2762330	Brevibacterium sp. PAMC23299
0	332	332	S	2575923	Brevibacterium sp. CS2
0	194	194	S	2697565	Brevibacterium sp. o2
0	144	144	S	2725563	Brevibacterium sp. 'Marine'
0	140	140	S	2777556	Brevibacterium sp. SMBL_HHYL_HB1
0	118	118	S	2697563	Brevibacterium sp. WO024
0	67	67	S	1496080	Brevibacterium sp. YB235
0	25	25	S	2823518	Brevibacterium sp. W7.2
0	15	15	S	2777985	Brevibacterium sp. JNUCC-42
0	6	6	S	1406197	Brevibacterium sp. Ap13
0	674	674	S	273384	Brevibacterium aurantiacum
0	557	557	S	33889	Brevibacterium casei
0	386	386	S	1703	Brevibacterium linens
0	202	202	S	1136497	Brevibacterium siliguriense
0	175	175	S	199591	Brevibacterium luteolum
0	84	84	S	629680	Brevibacterium sandarakinum
0	59	59	S	358099	Brevibacterium oceani
0	13	13	S	1698	Brevibacterium epidermidis
0	4	4	S	1033736	Brevibacterium senegalense
0	1	0	G1	189677	environmental samples
0	1	1	S	189678	uncultured Brevibacterium sp.
0	4831	292	F	85016	Cellulomonadaceae
0	2221	607	G	1707	Cellulomonas
0	1017	208	G1	2620175	unclassified Cellulomonas
0	179	179	S	2003551	Cellulomonas sp. PSBB021
0	134	134	S	2704467	Cellulomonas sp. H30R-01
0	105	105	S	2819978	Cellulomonas sp. zg-ZUI188
0	103	103	S	2819979	Cellulomonas sp. zg-ZUI157
0	99	99	S	2591145	Cellulomonas sp. Y8
0	85	85	S	2871170	Cellulomonas sp. C5510
0	57	57	S	2816956	Cellulomonas sp. zg-ZUI222
0	47	47	S	2654191	Cellulomonas sp. JZ18
0	142	142	S	76862	Cellulomonas iranensis
0	126	126	S	2729175	Cellulomonas taurus
0	120	120	S	2566013	Cellulomonas shaoxiangyii
0	82	0	S	1711	Cellulomonas flavigena
0	82	82	S1	446466	Cellulomonas flavigena DSM 20109
0	66	0	S	11	Cellulomonas gilvus
0	66	66	S1	593907	Cellulomonas gilvus ATCC 13127
0	61	60	S	1708	Cellulomonas fimi
0	1	1	S1	590998	Cellulomonas fimi ATCC 484
0	1773	2	G	162491	Oerskovia
0	1771	0	G1	2619021	unclassified Oerskovia
0	1771	1771	S	1179673	Oerskovia sp. KBS0722
0	212	0	G	1926259	Pseudactinotalea
0	212	0	G1	2649176	unclassified Pseudactinotalea
0	212	212	S	2654547	Pseudactinotalea sp. HY158
0	170	0	G	665568	Paraoerskovia
0	170	170	S	545619	Paraoerskovia marina
0	163	0	G	458839	Actinotalea
0	163	0	G1	2638618	unclassified Actinotalea
0	163	163	S	2758442	Actinotalea sp. JY-7876
0	2105	155	F	85020	Dermabacteraceae
0	1192	340	G	43668	Brachybacterium
0	268	6	G1	2623841	unclassified Brachybacterium
0	103	103	S	2759167	Brachybacterium sp. Z12
0	101	101	S	2571029	Brachybacterium sp. SGAir0954
0	58	58	S	1903186	Brachybacterium sp. P6-10-X1
0	252	252	S	1331682	Brachybacterium ginsengisoli
0	147	147	S	556288	Brachybacterium saurashtrense
0	104	104	S	2017484	Brachybacterium vulturis
0	60	0	S	43669	Brachybacterium faecium
0	60	60	S1	446465	Brachybacterium faecium DSM 4810
0	20	20	S	2017485	Brachybacterium avium
0	1	0	G1	189679	environmental samples
0	1	1	S	189680	uncultured Brachybacterium sp.
0	661	229	G	36739	Dermabacter
0	283	283	S	1667168	Dermabacter jinjuensis
0	149	149	S	1630135	Dermabacter vaginalis
0	97	0	G	472568	Devriesea
0	97	97	S	472569	Devriesea agamarum
0	1985	217	F	85017	Promicromonosporaceae
0	733	471	G	157920	Cellulosimicrobium
0	167	5	G1	2624466	unclassified Cellulosimicrobium
0	125	125	S	2587808	Cellulosimicrobium sp. BI34T
0	14	14	S	2731680	Cellulosimicrobium sp. 72-3
0	14	14	S	1906273	Cellulosimicrobium sp. JZ28
0	9	9	S	1980001	Cellulosimicrobium sp. TH-20
0	95	95	S	1710	Cellulosimicrobium cellulans
0	432	11	G	254250	Isoptericola
0	259	0	S	372663	Isoptericola dokdonensis
0	259	259	S1	1300344	Isoptericola dokdonensis DS-3
0	162	1	S	139208	Isoptericola variabilis
0	161	161	S1	743718	Isoptericola variabilis 225
0	354	6	G	186188	Xylanimonas
0	182	182	S	2509459	Xylanimonas allomyrinae
0	166	0	S	186189	Xylanimonas cellulosilytica
0	166	166	S1	446471	Xylanimonas cellulosilytica DSM 15894
0	249	0	G	289244	Xylanimicrobium
0	249	0	G1	2626399	unclassified Xylanimicrobium
0	249	249	S	2509457	Xylanimicrobium sp. FW10M-9
0	1746	0	F	85022	Jonesiaceae
0	1746	2	G	43673	Jonesia
0	1744	1744	S	43674	Jonesia denitrificans
0	926	0	F	145360	Sanguibacteraceae
0	926	112	G	60919	Sanguibacter
0	546	167	S	60920	Sanguibacter keddieii
0	379	379	S1	446469	Sanguibacter keddieii DSM 10542
0	267	0	G1	2645534	unclassified Sanguibacter
0	267	267	S	2714931	Sanguibacter sp. HDW7
0	1	1	S	60921	Sanguibacter suarezii
0	797	59	F	85021	Intrasporangiaceae
0	362	90	G	53457	Janibacter
0	116	116	S	53458	Janibacter limosus
0	69	69	S	262209	Janibacter melonis
0	62	62	S	857417	Janibacter indicus
0	25	0	G1	2649294	unclassified Janibacter
0	25	25	S	2761047	Janibacter sp. YB324
0	103	0	G	53357	Intrasporangium
0	103	98	S	53358	Intrasporangium calvum
0	5	5	S1	710696	Intrasporangium calvum DSM 43043
0	101	2	G	367298	Phycicoccus
0	60	0	G1	2637926	unclassified Phycicoccus
0	60	60	S	2714941	Phycicoccus sp. HDW14
0	39	39	S	1690220	Phycicoccus endophyticus
0	65	0	G	99479	Tetrasphaera
0	65	0	G1	2643346	unclassified Tetrasphaera
0	65	65	S	1813880	Tetrasphaera sp. HKS02
0	54	0	G	267408	Arsenicicoccus
0	54	0	G1	2663846	unclassified Arsenicicoccus
0	54	54	S	1658671	Arsenicicoccus sp. oral taxon 190
0	51	0	G	2805645	Pedococcus
0	51	51	S	443156	Pedococcus dokdonensis
0	2	0	G	53355	Terrabacter
0	2	0	G1	2630222	unclassified Terrabacter
0	2	2	S	54015	Terrabacter sp.
0	680	4	F	145357	Dermacoccaceae
0	385	132	G	57495	Dermacoccus
0	192	192	S	1274	Dermacoccus nishinomiyaensis
0	42	42	S	322596	Dermacoccus abyssi
0	19	0	G1	2643059	unclassified Dermacoccus
0	19	19	S	2762331	Dermacoccus sp. PAMC28757
0	153	0	G	908935	Yimella
0	153	0	G1	2649892	unclassified Yimella
0	153	153	S	2770551	Yimella sp. cx-51
0	138	0	G	745364	Luteipulveratus
0	138	138	S	571913	Luteipulveratus mongoliensis
0	511	41	F	2805590	Ornithinimicrobiaceae
0	308	13	G	125287	Ornithinimicrobium
0	204	6	G1	2615080	unclassified Ornithinimicrobium
0	93	93	S	2594265	Ornithinimicrobium sp. H23M54
0	59	59	S	2283195	Ornithinimicrobium sp. AMA3305
0	46	46	S	2508882	Ornithinimicrobium sp. HY006
0	68	68	S	1288636	Ornithinimicrobium flavum
0	23	23	S	2593973	Ornithinimicrobium pratense
0	162	33	G	265976	Serinicoccus
0	53	53	S	1078471	Serinicoccus profundi
0	31	31	S	767452	Serinicoccus chungangensis
0	29	0	S	247333	Serinicoccus marinus
0	29	29	S1	1123251	Serinicoccus marinus DSM 15273
0	16	16	S	1758689	Serinicoccus hydrothermalis
0	384	0	F	145358	Bogoriellaceae
0	384	9	G	154116	Georgenia
0	289	2	G1	2626815	unclassified Georgenia
0	161	161	S	2589797	Georgenia sp. Z443
0	126	126	S	2585135	Georgenia sp. Z294
0	86	86	S	2483799	Georgenia faecalis
0	358	0	F	1331736	Ruaniaceae
0	358	10	G	626119	Ruania
0	195	1	G1	2648503	unclassified Ruania
0	111	111	S	2675754	Ruania sp. HY164
0	83	83	S	2603206	Ruania sp. HY168
0	153	153	S	2779775	Ruania alkalisoli
0	318	10	F	85018	Dermatophilaceae
0	111	0	G	1184606	Austwickia
0	58	0	G1	2645313	unclassified Austwickia
0	58	58	S	1872664	Austwickia sp.
0	53	53	S	100225	Austwickia chelonae
0	102	0	G	2885697	Gephyromycinifex
0	102	102	S	2716227	Gephyromycinifex aptenodytis
0	95	0	G	1862	Dermatophilus
0	95	95	S	1863	Dermatophilus congolensis
0	289	2	F	125316	Beutenbergiaceae
0	154	0	G	947525	Miniimonas
0	154	0	G1	2626367	unclassified Miniimonas
0	154	154	S	2171623	Miniimonas sp. S16
0	133	0	G	84756	Beutenbergia
0	133	1	S	84757	Beutenbergia cavernae
0	132	132	S1	471853	Beutenbergia cavernae DSM 12333
0	211	0	O1	99482	unclassified Micrococcales
0	211	211	S	2819238	Micrococcales bacterium LRZ-2
0	87	0	F	2805426	Kytococcaceae
0	87	0	G	57499	Kytococcus
0	87	87	S	1276	Kytococcus sedentarius
0	84	0	O1	577468	Micrococcales incertae sedis
0	84	0	G	754249	Luteimicrobium
0	84	84	S	1133546	Luteimicrobium xylanilyticum
0	13	0	F	2805591	Tropherymataceae
0	13	0	G	2038	Tropheryma
0	12	12	S	2039	Tropheryma whipplei
0	1	0	G1	316090	environmental samples
0	1	1	S	316091	uncultured Tropheryma sp.
0	2	0	O1	238196	environmental samples
0	2	2	S	1920814	uncultured Micrococcales bacterium
0.1	123205	24037	O	85007	Corynebacteriales
0.03	41192	1560	F	85025	Nocardiaceae
0.03	37397	14460	G	1827	Rhodococcus
0.01	8322	2303	G1	192944	unclassified Rhodococcus
0	2276	2276	S	2742603	Rhodococcus sp. W8901
0	1073	1073	S	2567884	Rhodococcus sp. SGAir0479
0	679	679	S	2507582	Rhodococcus sp. ABRD24
0	313	313	S	1805827	Rhodococcus sp. MTM3W5.2
0	273	273	S	2795031	Rhodococcus sp. P-2
0	184	184	S	2054902	Rhodococcus sp. AQ5-07
0	113	113	S	1045808	Rhodococcus sp. YL-1
0	100	100	S	279353	Rhodococcus sp. DFA3
0	96	96	S	1723645	Rhodococcus sp. 008
0	91	91	S	1727214	Rhodococcus sp. H-CA8f
0	90	90	S	1653478	Rhodococcus sp. PBTS 1
0	89	89	S	2490853	Rhodococcus sp. NJ-530
0	81	81	S	2806442	Rhodococcus sp. USK13
0	74	74	S	1564114	Rhodococcus sp. B7740
0	61	61	S	1302308	Rhodococcus sp. P1Y
0	56	56	S	1807790	Rhodococcus sp. BH4
0	56	56	S	2499145	Rhodococcus sp. X156
0	52	52	S	2811421	Rhodococcus sp. R79
0	47	47	S	2663121	Rhodococcus sp. WAY2
0	47	47	S	679318	Rhodococcus sp. WMMA185
0	36	36	S	2789739	Rhodococcus sp. USK10
0	21	21	S	1990687	Rhodococcus sp. S2-17
0	20	20	S	1653479	Rhodococcus sp. PBTS 2
0	19	19	S	2749906	Rhodococcus sp. ZPP
0	12	12	S	935199	Rhodococcus sp. p52
0	10	10	S	2856851	Rhodococcus sp. LW-XY12
0	9	9	S	2594007	Rhodococcus sp. WB9
0	7	7	S	2722825	Rhodococcus sp. DMU1
0	7	7	S	1831	Rhodococcus sp.
0	6	6	S	402236	Rhodococcus sp. NS1
0	4	4	S	1388998	Rhodococcus sp. SD-74
0	4	4	S	1925550	Rhodococcus sp. M8
0	3	3	S	54064	Rhodococcus sp. IGTS8
0	3	3	S	1093626	Rhodococcus sp. Mel
0	2	2	S	1033922	Rhodococcus sp. WB1
0	2	2	S	2683591	Rhodococcus sp. 21391
0	1	1	S	72804	Rhodococcus sp. Q15
0	1	1	S	1570939	Rhodococcus sp. 2G
0	1	1	S	2812863	Rhodococcus sp. PSBB049
0.01	6078	6039	S	43767	Rhodococcus hoagii
0	20	20	S1	525370	Rhodococcus hoagii ATCC 33707
0	19	19	S1	685727	Rhodococcus hoagii 103S
0	4923	4923	S	33008	Rhodococcus globerulus
0	2363	257	G1	2840174	Rhodococcus erythropolis group
0	1307	888	S	1833	Rhodococcus erythropolis
0	173	173	S1	234621	Rhodococcus erythropolis PR4
0	169	169	S1	1289591	Rhodococcus erythropolis R138
0	77	77	S1	1136179	Rhodococcus erythropolis CCM2595
0	799	799	S	334542	Rhodococcus qingshengii
0	280	280	S	1829	Rhodococcus rhodochrous
0	258	173	S	37919	Rhodococcus opacus
0	51	51	S1	632772	Rhodococcus opacus B4
0	34	34	S1	543736	Rhodococcus opacus PD630
0	182	182	S	38310	Rhodococcus coprophilus
0	174	69	S	1828	Rhodococcus fascians
0	45	45	S1	1443893	Rhodococcus fascians A21d2
0	45	45	S1	1443894	Rhodococcus fascians A25f
0	15	15	S1	1051973	Rhodococcus fascians D188
0	85	85	S	99653	Rhodococcus koreensis
0	83	83	S	1830	Rhodococcus ruber
0	81	81	S	300028	Rhodococcus triatomae
0	47	43	S	103816	Rhodococcus pyridinivorans
0	4	4	S1	1435356	Rhodococcus pyridinivorans SB3094
0	39	0	S	132919	Rhodococcus jostii
0	39	39	S1	101510	Rhodococcus jostii RHA1
0	19	19	S	191292	Rhodococcus aetherivorans
0	2	2	S	168276	Rhodococcus tukisamuensis
0	1	1	S	489916	Rhodococcus cercidiphylli
0	2227	831	G	1817	Nocardia
0	157	157	S	1824	Nocardia asteroides
0	152	152	S	204891	Nocardia iowensis
0	135	83	S	135487	Nocardia cyriacigeorgica
0	52	52	S1	1127134	Nocardia cyriacigeorgica GUH-2
0	130	130	S	2055889	Nocardia tengchongensis
0	109	0	G1	2637762	unclassified Nocardia
0	59	59	S	2755382	Nocardia sp. WCH-YHL-001
0	48	48	S	1047172	Nocardia sp. CS682
0	2	2	S	1124753	Nocardia sp. FMN15
0	94	73	S	37326	Nocardia brasiliensis
0	21	21	S1	1133849	Nocardia brasiliensis ATCC 700358
0	92	92	S	455432	Nocardia terpenica
0	76	75	S	37329	Nocardia farcinica
0	1	1	S1	247156	Nocardia farcinica IFM 10152
0	72	72	S	1823	Nocardia otitidiscaviarum
0	71	71	S	2382165	Nocardia yunnanensis
0	71	71	S	37332	Nocardia seriolae
0	69	69	S	480035	Nocardia wallacei
0	62	62	S	2213200	Nocardia mangyaensis
0	54	2	S	37330	Nocardia nova
0	52	52	S1	1415166	Nocardia nova SH22a
0	52	52	S	228602	Nocardia arthritidis
0	8	0	G	85043	Williamsia
0	5	5	S	85044	Williamsia muralis
0	3	3	S	322609	Williamsia marianensis
0.03	32837	9753	F	1762	Mycobacteriaceae
0.01	15491	8443	G	1763	Mycobacterium
0	1486	448	G1	2249310	Mycobacterium simiae complex
0	191	191	S	53376	Mycobacterium heidelbergense
0	151	151	S	292462	Mycobacterium florentinum
0	142	142	S	470076	Mycobacterium stomatepiae
0	129	129	S	220927	Mycobacterium saskatchewanense
0	119	119	S	185642	Mycobacterium parmense
0	104	104	S	120959	Mycobacterium kubicae
0	103	103	S	722731	Mycobacterium shigaense
0	96	96	S	1784	Mycobacterium simiae
0	2	2	S	47839	Mycobacterium triplex
0	1	1	S	33895	Mycobacterium interjectum
0	749	273	G1	120793	Mycobacterium avium complex (MAC)
0	137	137	S	560555	Mycobacterium mantenii
0	102	0	S	339268	Mycobacterium colombiense
0	102	102	S1	1041522	Mycobacterium colombiense CECT 3035
0	81	41	S	1764	Mycobacterium avium
0	34	32	S1	439334	Mycobacterium avium subsp. hominissuis
0	2	2	S2	1229671	Mycobacterium avium subsp. hominissuis TH135
0	3	3	S1	1770	Mycobacterium avium subsp. paratuberculosis
0	3	3	S1	243243	Mycobacterium avium 104
0	62	62	S	701042	Mycobacterium marseillense
0	53	15	S	1767	Mycobacterium intracellulare
0	30	30	S1	222805	Mycobacterium intracellulare subsp. chimaera
0	6	2	S1	1203599	Mycobacterium intracellulare subsp. yongonense
0	4	4	S2	1138871	Mycobacterium intracellulare subsp. yongonense 05-1390
0	1	1	S1	487521	Mycobacterium intracellulare ATCC 13950
0	1	1	S1	1214063	Mycobacterium intracellulare M.i.198
0	24	24	S	1138383	Mycobacterium paraintracellulare
0	17	17	S	64667	Mycobacterium lepraemurium
0	741	741	S	1775	Mycobacterium cookii
0	695	65	G1	2642494	unclassified Mycobacterium
0	131	131	S	212767	Mycobacterium sp. JS623
0	128	128	S	2775496	Mycobacterium sp. TY59
0	71	71	S	2675524	Mycobacterium sp. DL592
0	68	68	S	1936029	Mycobacterium sp. MS1601
0	62	62	S	1682113	Mycobacterium sp. YC-RL4
0	56	56	S	2675523	Mycobacterium sp. DL440
0	41	41	S	1545728	Mycobacterium sp. EPa45
0	23	23	S	1547487	Mycobacterium sp. ELW1
0	17	17	S	1879023	Mycobacterium sp. djl-10
0	10	10	S	2587868	Mycobacterium sp. THAF192
0	8	8	S	1920667	Mycobacterium sp. WY10
0	4	4	S	1561223	Mycobacterium sp. QIA-37
0	4	4	S	1785	Mycobacterium sp.
0	2	2	S	2051552	Mycobacterium sp. PYR15
0	2	2	S	1273687	Mycobacterium sp. VKM Ac-1817D
0	1	1	S	106323	Mycobacterium sp. GP1
0	1	1	S	1168287	Mycobacterium sp. MOTT36Y
0	1	1	S	1487755	Mycobacterium sp. MZ-11483
0	537	537	S	44010	Mycobacterium conspicuum
0	224	224	S	1780	Mycobacterium malmoense
0	223	223	S	43348	Mycobacterium branderi
0	194	194	S	486698	Mycobacterium riyadhense
0	180	80	G1	77643	Mycobacterium tuberculosis complex
0	61	55	S	1773	Mycobacterium tuberculosis
0	5	5	S1	1091501	Mycobacterium tuberculosis RGTB423
0	1	1	S1	1765	Mycobacterium tuberculosis variant bovis
0	39	19	S	78331	Mycobacterium canettii
0	15	15	S1	1205677	Mycobacterium canettii CIPT 140070017
0	5	5	S1	1205674	Mycobacterium canettii CIPT 140070010
0	155	0	S	29311	Mycobacterium haemophilum
0	155	155	S1	1202450	Mycobacterium haemophilum DSM 44634
0	135	135	S	169765	Mycobacterium lacus
0	123	123	S	459858	Mycobacterium noviomagense
0	119	119	S	1789	Mycobacterium xenopi
0	115	115	S	1768	Mycobacterium kansasii
0	100	100	S	482462	Mycobacterium dioxanotrophicus
0	93	93	S	110505	Mycobacterium heckeshornense
0	91	91	S	1778	Mycobacterium gordonae
0	88	88	S	398694	Mycobacterium shinjukuense
0	86	86	S	386911	Mycobacterium seoulense
0	80	80	S	134601	Mycobacterium goodii
0	79	79	S	2094119	Mycobacterium basiliense
0	78	78	S	590652	Mycobacterium paraseoulense
0	78	78	S	1389713	Mycobacterium paragordonae
0	71	71	S	152142	Mycobacterium holsaticum
0	68	68	S	1801	Mycobacterium diernhoferi
0	68	68	S	1719132	Mycobacterium vicinigordonae
0	68	68	S	886343	Mycobacterium spongiae
0	57	57	S	117567	Mycobacterium frederiksbergense
0	47	47	S	1796	Mycobacterium senegalense
0	45	45	S	1552759	Mycobacterium grossiae
0	43	43	S	39689	Mycobacterium gallinarum
0	38	38	S	1069220	Mycobacterium koreense
0	34	34	S	512402	Mycobacterium heraklionense
0	28	28	S	1769	Mycobacterium leprae
0	20	14	S	1781	Mycobacterium marinum
0	6	6	S1	216594	Mycobacterium marinum M
0	5	5	S	1809	Mycobacterium ulcerans
0	2	2	S	1787	Mycobacterium szulgai
0	2	0	G1	97818	environmental samples
0	2	2	S	171292	uncultured Mycobacterium sp.
0	2	2	S	2492438	Mycobacterium novum
0	1	1	S	370524	Mycobacterium pallens
0.01	6393	2961	G	1866885	Mycolicibacterium
0	236	236	S	212765	Mycolicibacterium madagascariense
0	200	200	S	1286180	Mycolicibacterium sediminis
0	199	58	G1	2636767	unclassified Mycolicibacterium
0	81	81	S	2736649	Mycolicibacterium sp. Z-34
0	57	57	S	2761578	Mycolicibacterium sp. LJ126
0	2	2	S	2606611	Mycolicibacterium sp. CBMA 226
0	1	1	S	1968788	Mycolicibacterium sp. CBMA 213
0	180	180	S	39687	Mycolicibacterium austroafricanum
0	168	168	S	758802	Mycolicibacterium litorale
0	159	159	S	1791	Mycolicibacterium aurum
0	117	77	S	1772	Mycolicibacterium smegmatis
0	40	40	S1	1214915	Mycolicibacterium smegmatis MKD8
0	117	117	S	1795	Mycolicibacterium neoaurum
0	113	113	S	319706	Mycolicibacterium phocaicum
0	104	104	S	53462	Mycolicibacterium mageritense
0	95	95	S	1776	Mycolicibacterium flavescens
0	88	88	S	126673	Mycobacterium doricum
0	87	87	S	319707	Mycolicibacterium aubagnense
0	79	79	S	39695	Mycolicibacterium tokaiense
0	78	78	S	258505	Mycolicibacterium fluoranthenivorans
0	75	75	S	67081	Mycolicibacterium alvei
0	74	74	S	1286181	Mycolicibacterium arabiense
0	72	72	S	1534349	Mycolicibacterium helvum
0	72	72	S	1431246	Mycolicibacterium anyangense
0	64	64	S	36813	Mycolicibacterium pulveris
0	60	0	S	1800	Mycolicibacterium chubuense
0	60	60	S1	710421	Mycolicibacterium chubuense NBB4
0	60	60	S	28047	Mycolicibacterium confluentis
0	55	55	S	85693	Mycolicibacterium monacense
0	54	0	S	36814	Mycolicibacterium rhodesiae
0	54	54	S1	710685	Mycolicibacterium rhodesiae NBB3
0	54	54	S	1534348	Mycolicibacterium sarraceniae
0	52	1	S	1810	Mycolicibacterium vaccae
0	51	51	S1	1354275	Mycolicibacterium vaccae 95051
0	51	51	S	146017	Mycolicibacterium boenickei
0	51	51	S	216929	Mycolicibacterium psychrotolerans
0	51	0	S	46351	Mycolicibacterium hassiacum
0	51	51	S1	1122247	Mycolicibacterium hassiacum DSM 44199
0	50	50	S	39691	Mycolicibacterium moriokaense
0	47	47	S	370526	Mycolicibacterium rutilum
0	47	38	S	1804	Mycolicibacterium gilvum
0	8	8	S1	278137	Mycolicibacterium gilvum Spyr1
0	1	1	S1	350054	Mycolicibacterium gilvum PYR-GCK
0	46	46	S	1766	Mycolicibacterium fortuitum
0	44	44	S	1793	Mycolicibacterium fallax
0	43	43	S	39688	Mycolicibacterium duvalii
0	40	40	S	39692	Mycolicibacterium parafortuitum
0	35	35	S	444597	Mycolicibacterium insubricum
0	33	33	S	1792	Mycolicibacterium chitae
0	32	32	S	1797	Mycolicibacterium thermoresistibile
0	31	31	S	1799	Mycolicibacterium aichiense
0	29	29	S	1794	Mycolicibacterium gadium
0	23	2	S	56689	Mycolicibacterium mucogenicum
0	21	21	S1	1226753	Mycolicibacterium mucogenicum DSM 44124
0	22	22	S	1249101	Mycolicibacterium celeriflavum
0	13	13	S	98668	Mycolicibacterium septicum
0	10	10	S	1802	Mycolicibacterium farcinogenes
0	9	9	S	39694	Mycolicibacterium poriferae
0	8	0	S	110539	Mycolicibacterium vanbaalenii
0	8	8	S1	350058	Mycolicibacterium vanbaalenii PYR-1
0	2	2	S	2487344	Mycolicibacterium nivoides
0	2	2	S	912594	Mycolicibacterium iranicum
0	1	1	S	146020	Mycolicibacterium brisbanense
0	561	124	G	670516	Mycobacteroides
0	193	170	S	36809	Mycobacteroides abscessus
0	16	16	S1	1185650	Mycobacteroides abscessus subsp. abscessus
0	4	0	S1	319705	Mycobacteroides abscessus subsp. bolletii
0	3	3	S2	1303024	Mycobacteroides abscessus subsp. bolletii 50594
0	1	1	S2	1091046	Mycobacteroides abscessus subsp. bolletii BD
0	3	3	S1	1132508	Mycobacteroides abscessus UC22
0	66	66	S	404941	Mycobacteroides salmoniphilum
0	65	63	S	1774	Mycobacteroides chelonae
0	2	2	S1	2480908	[Mycobacterium] chelonae subsp. gwanakae
0	62	62	S	83262	Mycobacteroides immunogenum
0	28	28	S	1578165	Mycobacteroides saopaulense
0	23	23	S	1520670	[Mycobacterium] stephanolepidis
0	508	26	G	1073531	Mycolicibacter
0	241	65	G1	2642523	unclassified Mycolicibacter
0	78	78	S	2855503	Mycolicibacter sp. MYC340
0	45	45	S	2875777	Mycolicibacter sp. MYC017
0	31	31	S	2872309	Mycolicibacter sp. MYC098
0	17	17	S	2855502	Mycolicibacter sp. MYC123
0	5	5	S	2872311	Mycolicibacter sp. MYC101
0	150	150	S	29314	Mycolicibacter hiberniae
0	51	51	S	1118379	Mycolicibacter minnesotensis
0	38	38	S	1788	Mycolicibacter terrae
0	2	2	S	875328	Mycolicibacter sinensis
0	131	0	G	697025	Hoyosella
0	131	0	S	639313	Hoyosella subflava
0	131	131	S1	443218	Hoyosella subflava DQS3-9A1
0.01	18159	448	F	1653	Corynebacteriaceae
0.01	17706	9914	G	1716	Corynebacterium
0	839	96	G1	2624378	unclassified Corynebacterium
0	156	156	S	2675218	Corynebacterium sp. 2019
0	140	140	S	2768834	Corynebacterium sp. zg-320
0	101	101	S	2684405	Corynebacterium sp. 4H37-19
0	82	82	S	2675219	Corynebacterium sp. 2039
0	75	75	S	2675216	Corynebacterium sp. 1959
0	51	51	S	702967	Corynebacterium sp. NML98-0116
0	40	40	S	2735136	Corynebacterium sp. zg-913
0	33	33	S	2820399	Corynebacterium sp. 1864
0	20	20	S	2763010	Corynebacterium sp. zg-917
0	13	13	S	1720	Corynebacterium sp.
0	11	11	S	699041	Corynebacterium sp. NML93-0612
0	11	11	S	2599641	Corynebacterium sp. sy039
0	10	10	S	2778078	Corynebacterium sp. FDAARGOS 1242
0	295	295	S	322009	Corynebacterium cyclohexanicum
0	220	220	S	136857	Corynebacterium testudinoris
0	202	202	S	2487892	Corynebacterium urogenitale
0	197	0	S	89154	Corynebacterium terpenotabidum
0	197	197	S1	1200352	Corynebacterium terpenotabidum Y-11
0	186	186	S	1652495	Corynebacterium crudilactis
0	177	0	S	1404244	Corynebacterium glyciniphilum
0	177	177	S1	1404245	Corynebacterium glyciniphilum AJ 3170
0	155	155	S	43769	Corynebacterium propinquum
0	155	155	S	571915	Corynebacterium mustelae
0	154	3	S	38305	Corynebacterium vitaeruminis
0	151	151	S1	1224164	Corynebacterium vitaeruminis DSM 20294
0	153	0	S	1408191	Corynebacterium deserti
0	153	153	S1	931089	Corynebacterium deserti GIMN1.010
0	134	134	S	38304	Corynebacterium tuberculostearicum
0	132	120	S	1717	Corynebacterium diphtheriae
0	4	4	S1	2315254	Corynebacterium diphtheriae subsp. lausannense
0	3	3	S1	698973	Corynebacterium diphtheriae BH8
0	3	3	S1	698968	Corynebacterium diphtheriae HC02
0	2	2	S1	1806053	Corynebacterium diphtheriae bv. mitis
0	132	132	S	36808	Corynebacterium bovis
0	131	131	S	146827	Corynebacterium simulans
0	118	118	S	43770	Corynebacterium striatum
0	117	117	S	161895	Corynebacterium phocae
0	109	4	S	258224	Corynebacterium resistens
0	105	105	S1	662755	Corynebacterium resistens DSM 45100
0	107	107	S	28028	Corynebacterium flavescens
0	107	107	S	2506452	Corynebacterium suranareeae
0	105	105	S	1697	Corynebacterium ammoniagenes
0	101	85	S	38289	Corynebacterium jeikeium
0	16	16	S1	306537	Corynebacterium jeikeium K411
0	101	101	S	2488819	Corynebacterium endometrii
0	100	100	S	161899	Corynebacterium singulare
0	99	83	S	1718	Corynebacterium glutamicum
0	16	16	S1	340322	Corynebacterium glutamicum R
0	95	95	S	1862358	Corynebacterium choanae
0	94	94	S	1737425	Corynebacterium provencense
0	93	93	S	1471400	Corynebacterium pelargi
0	90	90	S	39791	Corynebacterium glucuronolyticum
0	88	0	S	1721	Corynebacterium callunae
0	88	88	S1	1121353	Corynebacterium callunae DSM 20147
0	87	87	S	108486	Corynebacterium falsenii
0	86	72	S	65058	Corynebacterium ulcerans
0	13	13	S1	945711	Corynebacterium ulcerans 809
0	1	1	S1	1006579	Corynebacterium ulcerans FRC11
0	85	85	S	1705	Corynebacterium stationis
0	84	84	S	134034	Corynebacterium freneyi
0	83	83	S	169292	Corynebacterium aurimucosum
0	82	82	S	161879	Corynebacterium kroppenstedtii
0	78	78	S	401472	Corynebacterium ureicelerivorans
0	78	78	S	1725	Corynebacterium xerosis
0	78	78	S	2594913	Corynebacterium sanguinis
0	77	77	S	38302	Corynebacterium mycetoides
0	76	76	S	156976	Corynebacterium riegelii
0	75	75	S	161896	Corynebacterium camporealensis
0	75	0	S	1121358	Corynebacterium doosanense
0	75	75	S1	558173	Corynebacterium doosanense CAU 212 = DSM 45436
0	74	74	S	35757	Corynebacterium cystitidis
0	73	73	S	38290	Corynebacterium macginleyi
0	69	69	S	1072256	Corynebacterium uterequi
0	68	68	S	1050174	Corynebacterium epidermidicanis
0	66	0	S	1727	Corynebacterium variabile
0	66	66	S1	858619	Corynebacterium variabile DSM 44702
0	64	64	S	38301	Corynebacterium minutissimum
0	61	0	S	203263	Corynebacterium aquilae
0	61	61	S1	1431546	Corynebacterium aquilae DSM 44791
0	59	0	S	1223514	Corynebacterium humireducens
0	59	59	S1	1223515	Corynebacterium humireducens NBRC 106098 = DSM 45392
0	58	58	S	2079234	Corynebacterium gerontici
0	58	58	S	441500	Corynebacterium timonense
0	57	0	S	1032851	Corynebacterium nuruki
0	57	57	S1	863239	Corynebacterium nuruki S6-4
0	56	56	S	1724	Corynebacterium renale
0	54	54	S	1719	Corynebacterium pseudotuberculosis
0	54	54	S	35755	Corynebacterium kutscheri
0	53	0	S	1231000	Corynebacterium lactis
0	53	53	S1	1408189	Corynebacterium lactis RW2-5
0	53	53	S	2684406	Corynebacterium anserum
0	52	52	S	2709394	Corynebacterium lizhenjunii
0	48	48	S	2079535	Corynebacterium liangguodongii
0	48	0	S	38288	Corynebacterium genitalium
0	48	48	S1	585529	Corynebacterium genitalium ATCC 33030
0	45	0	S	349751	Corynebacterium marinum
0	45	45	S1	1224162	Corynebacterium marinum DSM 44953
0	45	45	S	187491	Corynebacterium glaucum
0	45	0	S	160386	Corynebacterium casei
0	45	45	S1	1285583	Corynebacterium casei LMG S-19264
0	44	44	S	2080757	Corynebacterium pseudopelargi
0	43	43	S	53374	Corynebacterium coyleae
0	42	42	S	1979527	Corynebacterium kefirresidentii
0	42	42	S	2754725	Corynebacterium incognita
0	41	41	S	43768	Corynebacterium matruchotii
0	41	0	S	152794	Corynebacterium efficiens
0	41	41	S1	196164	Corynebacterium efficiens YS-314
0	40	0	S	42817	Corynebacterium argentoratense
0	40	40	S1	1348662	Corynebacterium argentoratense DSM 44202
0	38	38	S	2719119	Corynebacterium rouxii
0	37	37	S	2080740	Corynebacterium yudongzhengii
0	35	35	S	2320431	Corynebacterium silvaticum
0	32	0	S	225326	Corynebacterium halotolerans
0	32	32	S1	1121362	Corynebacterium halotolerans YIM 70093 = DSM 44683
0	32	32	S	1190508	Corynebacterium aquatimens
0	30	30	S	191610	Corynebacterium atypicum
0	30	30	S	43771	Corynebacterium urealyticum
0	28	28	S	2709392	Corynebacterium qintianiae
0	28	0	S	1230998	Corynebacterium frankenforstense
0	28	28	S1	1437875	Corynebacterium frankenforstense DSM 45800
0	24	0	S	191493	Corynebacterium sphenisci
0	24	24	S1	1437874	Corynebacterium sphenisci DSM 44792
0	24	0	S	575200	Corynebacterium maris
0	24	24	S1	1224163	Corynebacterium maris DSM 45190
0	24	24	S	156978	Corynebacterium imitans
0	22	22	S	43765	Corynebacterium amycolatum
0	22	22	S	43990	Corynebacterium segmentosum
0	1	1	S	909925	Corynebacterium alkanolyticum
0	1	1	S	61592	Corynebacterium durum
0	1	0	G1	88601	environmental samples
0	1	1	S	159447	uncultured Corynebacterium sp.
0	5	0	F1	42818	unclassified Corynebacteriaceae
0	5	5	S	1164002	Corynebacteriaceae bacterium 'ARUP UnID 227'
0	3746	24	F	85026	Gordoniaceae
0	3649	1537	G	2053	Gordonia
0	624	35	G1	2657482	unclassified Gordonia
0	229	229	S	2811424	Gordonia sp. PDNC005
0	112	112	S	2742602	Gordonia sp. X0973
0	77	77	S	2059875	Gordonia sp. YC-JH1
0	70	70	S	337191	Gordonia sp. KTR9
0	37	37	S	2878678	Gordonia sp. WA4-43
0	33	33	S	2676309	Gordonia sp. 135
0	16	16	S	1737359	Gordonia sp. 1D
0	15	15	S	2698900	Gordonia sp. JH63
0	257	239	S	84595	Gordonia polyisoprenivorans
0	18	18	S1	1112204	Gordonia polyisoprenivorans VH2
0	208	208	S	36822	Gordonia rubripertincta
0	137	137	S	2758710	Gordonia jinghuaiqii
0	137	137	S	1292359	Gordonia ajococcus
0	114	114	S	2054	Gordonia bronchialis
0	111	111	S	2420509	Gordonia insulae
0	109	109	S	2055	Gordonia terrae
0	102	102	S	2831662	Gordonia pseudoamarae
0	92	92	S	1004901	Gordonia iterans
0	79	79	S	36821	Gordonia amarae
0	67	67	S	1136941	Gordonia phthalatica
0	58	58	S	2597659	Gordonia zhaorongruii
0	16	16	S	84096	Gordonia alkanivorans
0	1	1	S	263909	Gordonia araii
0	73	0	G	59613	Skermania
0	73	73	S	39122	Skermania piniformis
0	2595	0	F	85029	Dietziaceae
0	2595	1240	G	37914	Dietzia
0	661	378	G1	2617939	unclassified Dietzia
0	274	274	S	712270	Dietzia sp. oral taxon 368
0	9	9	S	912801	Dietzia sp. DQ12-45-1b
0	347	347	S	139021	Dietzia psychralcaliphila
0	233	233	S	546160	Dietzia lutea
0	112	112	S	499555	Dietzia timorensis
0	2	2	S	37915	Dietzia maris
0	402	0	F	85028	Tsukamurellaceae
0	402	121	G	2060	Tsukamurella
0	138	73	S	2061	Tsukamurella paurometabola
0	65	65	S1	521096	Tsukamurella paurometabola DSM 20162
0	89	89	S	57704	Tsukamurella tyrosinosolvens
0	53	0	G1	2633480	unclassified Tsukamurella
0	53	53	S	2201359	Tsukamurella sp. FG11
0	1	1	S	44753	Tsukamurella spumae
0	134	0	O1	697024	Corynebacteriales incertae sedis
0	134	0	G	741759	Tomitella
0	134	32	G1	2645312	unclassified Tomitella
0	55	55	S	2760083	Tomitella sp. HY172
0	47	47	S	2597660	Tomitella sp. HY188
0	56	0	F	2805586	Lawsonellaceae
0	56	0	G	1847725	Lawsonella
0	56	56	S	1528099	Lawsonella clevelandensis
0	46	0	F	316606	Segniliparaceae
0	46	0	G	286801	Segniliparus
0	46	0	S	286802	Segniliparus rotundus
0	46	46	S1	640132	Segniliparus rotundus DSM 44985
0	1	0	O1	85027	unclassified Corynebacteriales
0	1	1	S	1957017	Corynebacteriales bacterium
0.06	69308	2799	O	85009	Propionibacteriales
0.05	61254	4566	F	85015	Nocardioidaceae
0.04	53234	16157	G	1839	Nocardioides
0.03	31936	7485	G1	2615069	unclassified Nocardioides
0.02	18746	18746	S	2500546	Nocardioides sp. HY056
0	1792	1792	S	2575373	Nocardioides sp. dk3136
0	451	451	S	2736757	Nocardioides sp. MC1495
0	306	306	S	2592334	Nocardioides sp. JQ2195
0	294	294	S	2840457	Nocardioides sp. LMS-CY
0	294	294	S	2486272	Nocardioides sp. WS12
0	277	277	S	110319	Nocardioides sp. CF8
0	268	268	S	2763008	Nocardioides sp. zg-1228
0	266	266	S	2803858	Nocardioides sp. zg-536
0	247	247	S	2017486	Nocardioides sp. S5
0	221	221	S	2662361	Nocardioides sp. dk884
0	212	212	S	2582905	Nocardioides sp. S-1144
0	210	210	S	2483798	Nocardioides sp. 603
0	191	191	S	196162	Nocardioides sp. JS614
0	191	191	S	2663857	Nocardioides sp. zg-579
0	180	180	S	2685869	Nocardioides sp. ZJ1313
0	112	112	S	2872154	Nocardioides sp. SCSIO 67246
0	103	103	S	2714939	Nocardioides sp. HDW12B
0	90	90	S	2849501	Nocardioides sp. G188
0	1803	1803	S	402297	Nocardioides daphniae
0	389	389	S	2045452	Nocardioides houyundeii
0	284	284	S	2518371	Nocardioides seonyuensis
0	279	279	S	200618	Nocardioides aromaticivorans
0	273	273	S	419476	Nocardioides marinisabuli
0	243	243	S	1643322	Nocardioides ungokensis
0	215	215	S	2589074	Nocardioides sambongensis
0	210	210	S	1774216	Nocardioides rotundus
0	189	189	S	1804624	Nocardioides baekrokdamisoli
0	175	175	S	2760089	Nocardioides dongkuii
0	171	171	S	2714938	Nocardioides piscis
0	161	161	S	449461	Nocardioides humi
0	149	0	S	450734	Nocardioides dokdonensis
0	149	149	S1	1300347	Nocardioides dokdonensis FR1436
0	149	149	S	2558918	Nocardioides cynanchi
0	131	131	S	2712223	Nocardioides anomalus
0	123	123	S	160826	Nocardioides aquaticus
0	112	112	S	2518370	Nocardioides euryhalodurans
0	85	85	S	433659	Nocardioides mesophilus
0	1188	225	G	2040	Aeromicrobium
0	364	4	G1	2633570	unclassified Aeromicrobium
0	223	223	S	2107713	Aeromicrobium sp. A1-2
0	137	137	S	2663859	Aeromicrobium sp. zg-629
0	206	206	S	1736691	Aeromicrobium choanae
0	123	123	S	2662028	Aeromicrobium yanjiei
0	120	120	S	2041	Aeromicrobium erythreum
0	103	103	S	2079793	Aeromicrobium chenweiae
0	47	0	S	219314	Aeromicrobium marinum
0	47	47	S1	585531	Aeromicrobium marinum DSM 15272
0	1144	4	G	116071	Micropruina
0	1032	1032	S	75385	Micropruina glycogenica
0	108	0	G1	2664052	unclassified Micropruina
0	108	108	S	2737536	Micropruina sp.
0	545	0	F1	116532	unclassified Nocardioidaceae
0	545	545	S	1871072	Nocardioidaceae bacterium
0	215	0	G	2044	Pimelobacter
0	215	215	S	2045	Pimelobacter simplex
0	156	0	G	1546255	Mumia
0	156	0	G1	2621872	unclassified Mumia
0	156	156	S	2708082	Mumia sp. ZJ1417
0	106	0	G	86795	Marmoricola
0	106	106	S	642780	Marmoricola scoriae
0	100	0	G	53387	Friedmanniella
0	100	100	S	546871	Friedmanniella luteola
0	5043	378	F	31957	Propionibacteriaceae
0	1213	290	G	72763	Tessaracoccus
0	248	13	G1	2635419	unclassified Tessaracoccus
0	123	123	S	2760310	Tessaracoccus sp. MC1865
0	112	112	S	2829499	Tessaracoccus sp. J1M15
0	182	182	S	1332264	Tessaracoccus aquimaris
0	166	166	S	1285901	Tessaracoccus defluvii
0	158	158	S	2161816	Tessaracoccus timonensis
0	116	116	S	399497	Tessaracoccus flavescens
0	53	53	S	1610493	Tessaracoccus flavus
0	1092	47	G	1912216	Cutibacterium
0	836	835	S	1747	Cutibacterium acnes
0	1	1	S1	1134454	Cutibacterium acnes HL096PA1
0	124	115	S	33010	Cutibacterium avidum
0	9	9	S1	1170318	Cutibacterium avidum 44067
0	45	45	S	2559073	Cutibacterium modestum
0	40	40	S	33011	Cutibacterium granulosum
0	705	45	G	1912215	Acidipropionibacterium
0	464	464	S	1749	Acidipropionibacterium jensenii
0	144	144	S	1748	Acidipropionibacterium acidipropionici
0	52	52	S	2057246	Acidipropionibacterium virtanenii
0	587	26	G	29404	Microlunatus
0	187	0	S	29405	Microlunatus phosphovorus
0	187	187	S1	1032480	Microlunatus phosphovorus NM-1
0	167	167	S	546874	Microlunatus sagamiharensis
0	115	5	G1	2619695	unclassified Microlunatus
0	76	76	S	2596828	Microlunatus sp. KUDC0627
0	34	34	S	2672569	Microlunatus sp. Gsoil 973
0	92	92	S	630515	Microlunatus soli
0	458	8	G	1743	Propionibacterium
0	301	292	S	1744	Propionibacterium freudenreichii
0	9	9	S1	66712	Propionibacterium freudenreichii subsp. freudenreichii
0	97	97	S	556499	Propionibacterium acidifaciens
0	51	51	S	119981	Propionibacterium australiense
0	1	0	G1	135077	environmental samples
0	1	1	S	218066	uncultured Propionibacterium sp.
0	258	37	G	2801844	Arachnia
0	127	127	S	1750	Arachnia propionica
0	94	94	S	1547448	Arachnia rubra
0	195	4	G	2717325	Brevilactibacter
0	138	138	S	2714937	Brevilactibacter coleopterorum
0	53	0	G1	2717326	unclassified Brevilactibacter
0	53	53	S	2819349	Brevilactibacter sp. MC1595
0	97	0	G	1278221	Auraticoccus
0	97	97	S	675864	Auraticoccus monumenti
0	48	0	G	1911549	Raineyella
0	48	0	G1	2662260	unclassified Raineyella
0	48	48	S	2662261	Raineyella sp. CBA3103
0	11	0	G	203133	Propionimicrobium
0	11	0	G1	2633994	unclassified Propionimicrobium
0	11	11	S	1871034	Propionimicrobium sp. Marseille-P3275
0	1	0	F1	185283	unclassified Propionibacteriaceae
0	1	1	S	551540	Propionibacteriaceae bacterium MOB600
0	170	0	F	2726069	Kribbellaceae
0	170	10	G	182639	Kribbella
0	87	87	S	1544730	Kribbella qitaiheensis
0	73	0	S	182640	Kribbella flavida
0	73	73	S1	479435	Kribbella flavida DSM 17836
0	42	0	F	2805400	Actinopolymorphaceae
0	42	0	G	117156	Actinopolymorpha
0	42	42	S	117157	Actinopolymorpha singaporensis
0.02	22554	0	O	85011	Streptomycetales
0.02	22554	1425	F	2062	Streptomycetaceae
0.02	20778	12442	G	1883	Streptomyces
0	3522	1157	G1	2593676	unclassified Streptomyces
0	126	126	S	659352	Streptomyces sp. SN-593
0	83	83	S	2865673	Streptomyces sp. MG28
0	70	70	S	2742136	Streptomyces sp. NA04227
0	67	67	S	2136173	Streptomyces sp. So13.3
0	54	54	S	2078691	Streptomyces sp. CB01881
0	49	49	S	862751	Streptomyces sp. SirexAA-E
0	47	47	S	1188315	Streptomyces sp. AgN23
0	47	47	S	1882757	Streptomyces sp. 3214.6
0	46	46	S	2721244	Streptomyces sp. RPA4-2
0	46	46	S	2751189	Streptomyces sp. NEAU-sy36
0	46	46	S	1751294	Streptomyces sp. 4F
0	44	44	S	2203204	Streptomyces sp. WAC 01438
0	42	42	S	2750011	Streptomyces sp. Rer75
0	42	42	S	1333528	Streptomyces sp. GMY02
0	39	39	S	2797167	Streptomyces sp. HSG2
0	38	38	S	1725411	Streptomyces sp. CdTB01
0	37	37	S	1264596	Streptomyces sp. SCSIO 3032
0	37	37	S	1931	Streptomyces sp.
0	37	37	S	2797636	Streptomyces sp. ZYC-3
0	36	36	S	1488356	Streptomyces sp. MBT27
0	35	35	S	2136401	Streptomyces sp. YIM 121038
0	34	34	S	2705439	Streptomyces sp. S4.7
0	34	34	S	2750025	Streptomyces sp. CB00271
0	33	33	S	646637	Streptomyces sp. M2
0	31	31	S	1848900	Streptomyces sp. ST1015
0	31	31	S	1984801	Streptomyces sp. CLI2509
0	29	29	S	2742137	Streptomyces sp. NA02950
0	29	29	S	2768068	Streptomyces sp. CRPJ-33
0	28	28	S	2781734	Streptomyces sp. A2-16
0	28	28	S	2768069	Streptomyces sp. CRXT-Y-14
0	26	26	S	2072505	Streptomyces sp. Go-475
0	26	26	S	1812480	Streptomyces sp. fd1-xmd
0	25	25	S	2305220	Streptomyces sp. W1SF4
0	25	25	S	2768066	Streptomyces sp. CRXT-G-22
0	24	24	S	1442032	Streptomyces sp. Z022
0	23	23	S	2838015	Streptomyces sp. MG62
0	23	23	S	2585716	Streptomyces sp. C8S0
0	23	23	S	1561022	Streptomyces sp. CCM_MD2014
0	23	23	S	2506427	Streptomyces sp. S6
0	22	22	S	2692234	Streptomyces sp. GS7
0	22	22	S	2838850	Streptomyces sp. 135
0	22	22	S	2684469	Streptomyces sp. SCUT-3
0	21	21	S	234612	Streptomyces sp. TN58
0	19	19	S	2676871	Streptomyces sp. Tu 2975
0	18	18	S	2730915	Streptomyces sp. Z423-1
0	17	17	S	2866715	Streptomyces sp. BHT-5-2
0	17	17	S	1522758	Streptomyces sp. ADI95-16
0	16	16	S	1855352	Streptomyces sp. TLI_053
0	16	16	S	2721173	Streptomyces sp. DSM 40868
0	16	16	S	1841249	Streptomyces sp. RTd22
0	16	16	S	444103	Streptomyces sp. CNQ-509
0	16	16	S	2135430	Streptomyces sp. P3
0	15	15	S	2582831	Streptomyces sp. SUK 48
0	15	15	S	2855836	Streptomyces sp. WY228
0	14	14	S	355249	Streptomyces sp. Tu6071
0	14	14	S	2201358	Streptomyces sp. FG7
0	14	14	S	2721245	Streptomyces sp. RPA4-5
0	14	14	S	2059884	Streptomyces sp. CMB-StM0423
0	14	14	S	1736046	Streptomyces sp. SM18
0	13	13	S	1265399	Streptomyces sp. ID38640
0	13	13	S	2083284	Streptomyces sp. CB09001
0	13	13	S	2109593	Streptomyces sp. SGAir0924
0	13	13	S	2714844	Streptomyces sp. JB150
0	13	13	S	1938841	Streptomyces sp. 2323.1
0	13	13	S	2878388	Streptomyces sp. SCSIO 64649
0	13	13	S	2879427	Streptomyces sp. WA6-1-16
0	12	12	S	2607753	Streptomyces sp. INR7
0	12	12	S	2721246	Streptomyces sp. S1D4-11
0	12	12	S	2695266	Streptomyces sp. HM190
0	12	12	S	1881022	Streptomyces sp. 2114.2
0	12	12	S	2840373	Streptomyces sp. YPW6
0	11	11	S	1849967	Streptomyces sp. SAT1
0	11	11	S	206662	Streptomyces sp. FR-008
0	11	11	S	2487421	Streptomyces sp. WAC08241
0	11	11	S	2203205	Streptomyces sp. WAC 01529
0	10	10	S	2692233	Streptomyces sp. HF10
0	10	10	S	2099584	Streptomyces sp. ICC4
0	10	10	S	2099583	Streptomyces sp. ICC1
0	9	9	S	1851167	Streptomyces sp. 11-1-2
0	9	9	S	1964449	Streptomyces sp. 3211
0	9	9	S	2768067	Streptomyces sp. JCM17656
0	9	9	S	2005885	Streptomyces sp. S063
0	9	9	S	2748873	Streptomyces sp. CB04723
0	8	8	S	2684468	Streptomyces sp. QHH-9511
0	8	8	S	2594459	Streptomyces sp. S1A1-7
0	8	8	S	1476754	Streptomyces sp. 604F
0	8	8	S	2662065	Streptomyces sp. SYP-A7193
0	7	7	S	1661694	Streptomyces sp. Tue 6075
0	7	7	S	1495638	Streptomyces sp. M56
0	7	7	S	2831149	Streptomyces sp. V17-9
0	7	7	S	2782004	Streptomyces sp. XC 2026
0	7	7	S	1577075	Streptomyces sp. PBH53
0	6	6	S	2305221	Streptomyces sp. KPB2
0	6	6	S	1136432	Streptomyces sp. CNH189
0	6	6	S	2211357	Streptomyces sp. ETH9427
0	6	6	S	2175864	Streptomyces sp. NHF165
0	6	6	S	1837283	Streptomyces sp. S8
0	6	6	S	2202000	Streptomyces sp. NEAU-S7GS2
0	5	5	S	2692235	Streptomyces sp. GF20
0	5	5	S	2726118	Streptomyces sp. jing01
0	5	5	S	2153485	Streptomyces sp. endophyte_N2
0	5	5	S	2801033	Streptomyces sp. CA-256286
0	5	5	S	2203210	Streptomyces sp. WAC 06738
0	4	4	S	1262452	Streptomyces sp. 769
0	4	4	S	1649184	Streptomyces sp. CFMR 7
0	4	4	S	2721243	Streptomyces sp. RLB1-33
0	4	4	S	465541	Streptomyces sp. Mg1
0	4	4	S	2420135	Streptomyces sp. S501
0	3	3	S	2563602	Streptomyces sp. SS52
0	3	3	S	1914992	Streptomyces sp. DUT11
0	3	3	S	349971	Streptomyces sp. FR1
0	2	2	S	2487422	Streptomyces sp. WAC06273
0	2	2	S	2201352	Streptomyces sp. KY2
0	2	2	S	2306165	Streptomyces sp. CC0208
0	2	2	S	1570103	Streptomyces sp. JCM 9888
0	2	2	S	2871487	Streptomyces sp. A144
0	2	2	S	1894972	Streptomyces sp. RI18
0	2	2	S	2094021	Streptomyces sp. WAC00288
0	2	2	S	1961713	Streptomyces sp. MOE7
0	2	2	S	1898654	Streptomyces sp. Sp080902JE-04
0	2	2	S	1972846	Streptomyces sp. Sge12
0	2	2	S	2742133	Streptomyces sp. NA02536
0	1	1	S	1582798	Streptomyces sp. WAC2288
0	1	1	S	1519471	Streptomyces sp. NRRL S-4
0	1	1	S	1415561	Streptomyces sp. XY332
0	1	1	S	1848316	Streptomyces sp. CB01747
0	1	1	S	1718953	Streptomyces sp. CB00225
0	1	1	S	1265601	Streptomyces sp. PAMC 26508
0	1	1	S	1676287	Streptomyces sp. LC-6-2
0	1	1	S	686293	Streptomyces sp. 211726
0	1	1	S	1821625	Streptomyces sp. VN1
0	1	1	S	264024	Streptomyces sp. SCC 2136
0	1	1	S	2201357	Streptomyces sp. Ae707_A7
0	1	1	S	2594462	Streptomyces sp. S1D4-20
0	1	1	S	1001349	Streptomyces sp. Acta 2897
0	1	1	S	1400207	Streptomyces sp. MA37
0	1	1	S	1740725	Streptomyces sp. DSM 11171
0	425	425	S	1904616	Streptomyces fodineus
0	200	200	S	54571	Streptomyces venezuelae
0	185	15	G1	2839105	Streptomyces violaceusniger group
0	56	25	S	1912	Streptomyces hygroscopicus
0	23	23	S1	311982	Streptomyces hygroscopicus subsp. jinggangensis
0	7	7	S1	264445	Streptomyces hygroscopicus subsp. limoneus
0	1	1	S1	68042	Streptomyces hygroscopicus subsp. hygroscopicus
0	49	49	S	576784	Streptomyces iranensis
0	30	30	S	155177	Streptomyces yatensis
0	22	0	S	1226757	Streptomyces rapamycinicus
0	22	22	S1	1343740	Streptomyces rapamycinicus NRRL 5491
0	5	0	S	68280	Streptomyces violaceusniger
0	5	5	S1	653045	Streptomyces violaceusniger Tu 4113
0	5	5	S	1929477	Streptomyces solisilvae
0	3	3	S	92644	Streptomyces malaysiensis
0	170	166	S	1888	Streptomyces albus
0	4	4	S1	337066	Streptomyces albus subsp. chlorinus
0	153	1	G1	2838335	Streptomyces aurantiacus group
0	78	78	S	2184053	Streptomyces cadmiisoli
0	27	27	S	68210	Streptomyces glomeroaurantiacus
0	25	25	S	132473	Streptomyces alboniger
0	16	16	S	188770	Streptomyces koyangensis
0	6	6	S	1783515	Streptomyces qaidamensis
0	143	3	G1	629295	Streptomyces griseus group
0	87	0	G2	1482561	Streptomyces anulatus subgroup
0	87	87	S	1892	Streptomyces anulatus
0	32	0	G2	1482596	Streptomyces griseus subgroup
0	27	2	S	1911	Streptomyces griseus
0	25	7	S1	67263	Streptomyces griseus subsp. griseus
0	18	18	S2	455632	Streptomyces griseus subsp. griseus NBRC 13350
0	5	0	G3	2770005	unclassified Streptomyces griseus subgroup
0	5	5	S	2759525	Streptomyces sp. M54
0	16	0	G2	1482558	Streptomyces albovinaceus subgroup
0	16	6	S	1908	Streptomyces globisporus
0	10	10	S1	1172567	Streptomyces globisporus C-1027
0	2	0	G2	1482564	Streptomyces atroolivaceus subgroup
0	2	2	S	66869	Streptomyces atroolivaceus
0	1	0	G2	1482566	Streptomyces bacillaris subgroup
0	1	1	S	68179	Streptomyces bacillaris
0	1	0	G2	1482592	Streptomyces fimicarius subgroup
0	1	1	S	90079	Streptomyces caviscabies
0	1	0	G2	1482593	Streptomyces flavovirens subgroup
0	1	1	S	52258	Streptomyces flavovirens
0	123	123	S	2282738	Streptomyces paludis
0	98	98	S	1893	Streptomyces atratus
0	91	91	S	1940	Streptomyces albireticuli
0	85	85	S	83656	Streptomyces tsukubensis
0	80	41	S	35621	Streptomyces mobaraensis
0	39	39	S1	1223523	Streptomyces mobaraensis NBRC 13819 = DSM 40847
0	76	76	S	47763	Streptomyces lydicus
0	75	0	S	67581	Streptomyces viridosporus
0	75	75	S1	665577	Streptomyces viridosporus T7A
0	74	74	S	68209	Streptomyces globosus
0	67	0	S	68246	Streptomyces olivoreticuli
0	67	67	S1	284034	Streptomyces olivoreticuli subsp. olivoreticuli
0	65	65	S	2763006	Streptomyces buecherae
0	59	28	S	193462	Streptomyces niveus
0	31	31	S1	1352941	Streptomyces niveus NCIMB 11891
0	58	58	S	1827580	Streptomyces nigra
0	57	57	S	362257	Streptomyces vietnamensis
0	57	57	S	83291	Streptomyces armeniacus
0	55	55	S	2710756	Streptomyces bathyalis
0	54	0	S	379067	Streptomyces bingchenggensis
0	54	54	S1	749414	Streptomyces bingchenggensis BCW-1
0	52	52	S	408015	Streptomyces xiamenensis
0	51	2	S	1914	Streptomyces lavendulae
0	49	49	S1	58340	Streptomyces lavendulae subsp. lavendulae
0	51	0	S	42684	Streptomyces collinus
0	51	51	S1	1214242	Streptomyces collinus Tu 365
0	50	50	S	33903	Streptomyces avermitilis
0	49	49	S	1901	Streptomyces clavuligerus
0	47	47	S	1927	Streptomyces rimosus
0	45	45	S	1176198	Streptomyces harbinensis
0	44	44	S	68214	Streptomyces griseochromogenes
0	44	44	S	67345	Streptomyces prasinus
0	43	0	S	1950	Streptomyces peucetius
0	43	0	S1	55158	Streptomyces peucetius subsp. caesius
0	43	43	S2	316280	Streptomyces peucetius subsp. caesius ATCC 27952
0	42	42	S	67304	Streptomyces griseorubiginosus
0	40	0	S	1898	Streptomyces cacaoi
0	40	40	S1	249586	Streptomyces cacaoi subsp. asoensis
0	40	40	S	1355015	Streptomyces pluripotens
0	40	39	S	40318	Streptomyces nodosus
0	1	1	S1	222892	Streptomyces nodosus subsp. asukaensis
0	38	38	S	1977088	Streptomyces ficellus
0	38	38	S	39478	Streptomyces laurentii
0	37	0	S	1038928	Streptomyces xinghaiensis
0	37	37	S1	1038929	Streptomyces xinghaiensis S187
0	36	36	S	2049881	Streptomyces dengpaensis
0	36	34	S	68570	Streptomyces albulus
0	2	2	S1	1434306	Streptomyces albulus ZPM
0	36	36	S	68270	Streptomyces spectabilis
0	34	34	S	28894	Streptomyces nitrosporeus
0	33	33	S	2014920	Streptomyces capitiformicae
0	32	20	S	1969	Streptomyces chartreusis
0	12	12	S1	1079985	Streptomyces chartreusis NRRL 3882
0	32	32	S	73044	Streptomyces seoulensis
0	31	31	S	2717324	Streptomyces liangshanensis
0	31	31	S	2662397	Streptomyces fagopyri
0	30	30	S	1690221	Streptomyces spongiicola
0	30	30	S	1169025	Streptomyces pratensis
0	29	29	S	51201	Streptomyces griseocarneus
0	29	29	S	67305	Streptomyces hawaiiensis
0	29	29	S	2686304	Streptomyces broussonetiae
0	28	0	G1	2867120	Streptomyces albogriseolus group
0	28	28	S	1887	Streptomyces albogriseolus
0	28	28	S	2496836	Streptomyces cyaneochromogenes
0	28	28	S	1413221	Streptomyces ferrugineus
0	27	19	S	1971	Streptomyces noursei
0	8	8	S1	316284	Streptomyces noursei ATCC 11455
0	27	27	S	66871	Streptomyces aureoverticillatus
0	26	26	S	67296	Streptomyces finlayi
0	26	26	S	2653200	Streptomyces phaeolivaceus
0	26	1	S	29303	Streptomyces cattleya
0	25	25	S1	1003195	Streptomyces cattleya NRRL 8057 = DSM 46488
0	26	26	S	42881	Streptomyces chromofuscus
0	25	25	S	2174846	Streptomyces tirandamycinicus
0	25	25	S	1616117	Streptomyces formicae
0	25	25	S	1932	Streptomyces tendae
0	25	0	S	114687	Streptomyces auratus
0	25	25	S1	1160718	Streptomyces auratus AGR0001
0	24	24	S	1967	Streptomyces kanamyceticus
0	24	24	S	1535768	Streptomyces lunaelactis
0	24	24	S	1885	Streptomyces actuosus
0	24	24	S	1915	Streptomyces lincolnensis
0	24	24	S	146923	Streptomyces parvulus
0	24	24	S	1907	Streptomyces glaucescens
0	23	0	S	348043	Streptomyces davaonensis
0	23	23	S1	1214101	Streptomyces davaonensis JCM 4913
0	23	23	S	553510	Streptomyces gilvosporeus
0	22	22	S	67267	Streptomyces alboflavus
0	22	22	S	1890	Streptomyces antibioticus
0	21	21	S	1077946	Streptomyces hundungensis
0	21	21	S	66425	Streptomyces luteoverticillatus
0	21	11	S	1889	Streptomyces ambofaciens
0	10	10	S1	278992	Streptomyces ambofaciens ATCC 23877
0	21	21	S	2548456	Streptomyces aquilus
0	21	21	S	285578	Streptomyces angustmyceticus
0	20	20	S	68249	Streptomyces pactum
0	19	0	G1	2867173	Streptomyces calvus group
0	19	19	S	67282	Streptomyces calvus
0	19	19	S	38300	Streptomyces pristinaespiralis
0	19	10	S	68202	Streptomyces fulvissimus
0	9	9	S1	1303692	Streptomyces fulvissimus DSM 40593
0	19	19	S	33899	Streptomyces galilaeus
0	18	0	G1	1477431	Streptomyces albidoflavus group
0	15	15	S	1886	Streptomyces albidoflavus
0	2	2	S	42239	Streptomyces sampsonii
0	1	1	S	1902	Streptomyces coelicolor
0	18	0	S	68192	Streptomyces cyaneogriseus
0	18	18	S1	477245	Streptomyces cyaneogriseus subsp. noncyanogenus
0	18	18	S	1960	Streptomyces vinaceus
0	18	18	S	173860	Streptomyces rectiverticillatus
0	18	18	S	2599401	Streptomyces qinzhouensis
0	17	0	S	285450	Streptomyces roseochromogenus
0	17	0	S1	149682	Streptomyces roseochromogenus subsp. oscitans
0	17	17	S2	1352936	Streptomyces roseochromogenus subsp. oscitans DS 12.976
0	17	17	S	36818	Streptomyces subrutilus
0	16	16	S	249567	Streptomyces decoyicus
0	14	14	S	45398	Streptomyces griseoviridis
0	14	14	S	66374	Streptomyces nojiriensis
0	13	13	S	665007	Streptomyces incarnatus
0	13	13	S	1905	Streptomyces exfoliatus
0	13	13	S	116188	Streptomyces coeruleorubidus
0	12	12	S	80860	Streptomyces cyanogenus
0	12	12	S	68223	Streptomyces katrae
0	11	0	G1	2849069	Streptomyces diastaticus group
0	11	11	S	53451	Streptomyces rutgersensis
0	11	11	S	68278	Streptomyces tuirus
0	10	10	S	371608	Candidatus Streptomyces philanthi
0	10	10	S	67258	Streptomyces cavourensis
0	8	8	S	1437453	Streptomyces leeuwenhoekii
0	7	7	S	33900	Streptomyces murinus
0	5	5	S	68175	Streptomyces antimycoticus
0	5	5	S	255848	Streptomyces aizunensis
0	4	4	S	48665	Streptomyces viridifaciens
0	4	0	G1	2867193	Streptomyces griseoincarnatus group
0	4	4	S	67372	Streptomyces variabilis
0	4	4	S	1642299	Streptomyces alfalfae
0	4	4	S	75293	Streptomyces autolyticus
0	4	4	S	285557	Streptomyces caniferus
0	4	4	S	67297	Streptomyces flaveolus
0	4	4	S	68203	Streptomyces fungicidicus
0	4	4	S	285473	Streptomyces rubrolavendulae
0	4	4	S	68245	Streptomyces olivaceiscleroticus
0	3	3	S	1653203	Streptomyces conglobatus
0	3	0	S	68043	Streptomyces libani
0	3	3	S1	249582	Streptomyces libani subsp. rufus
0	3	3	S	66876	Streptomyces chattanoogensis
0	3	3	S	1935	Streptomyces violaceoruber
0	3	3	S	85558	Streptomyces turgidiscabies
0	3	3	S	47716	Streptomyces olivaceus
0	2	2	S	1952	Streptomyces thermoviolaceus
0	2	2	S	115647	Streptomyces ansochromogenes
0	2	2	S	29308	Streptomyces tenjimariensis
0	2	2	S	67260	Streptomyces cinereoruber
0	2	2	S	67381	Streptomyces violascens
0	2	2	S	67351	Streptomyces californicus
0	2	2	S	58346	Streptomyces platensis
0	2	2	S	68239	Streptomyces mirabilis
0	1	0	S	1906	Streptomyces fradiae
0	1	1	S1	1319510	Streptomyces fradiae ATCC 10745 = DSM 40063
0	1	1	S	67298	Streptomyces flavidovirens
0	1	0	S	1930	Streptomyces scabiei
0	1	1	S1	680198	Streptomyces scabiei 87.22
0	1	1	S	284036	Streptomyces mutomycini
0	1	1	S	146922	Streptomyces griseofuscus
0	1	1	S	1943	Streptomyces griseoruber
0	1	1	S	33904	Streptomyces mashuensis
0	1	1	S	67255	Streptomyces achromogenes
0	1	1	S	1957	Streptomyces sclerotialus
0	1	1	S	67375	Streptomyces versipellis
0	1	1	S	324833	Streptomyces lasalocidi
0	1	1	S	1916	Streptomyces lividans
0	1	0	G1	2840411	Streptomyces virginiae group
0	1	1	S	1961	Streptomyces virginiae
0	1	1	S	33902	Streptomyces roseofulvus
0	1	0	G1	2867164	Streptomyces rochei group
0	1	1	S	1928	Streptomyces rochei
0	1	1	S	212427	Streptomyces citricolor
0	1	1	S	504097	Streptomyces rimofaciens
0	1	1	S	224537	Streptomyces murayamaensis
0	1	1	S	1775132	Streptomyces mesophilus
0	1	1	S	35619	Streptomyces griseoflavus
0	190	1	G	228398	Streptacidiphilus
0	152	14	G1	2643834	unclassified Streptacidiphilus
0	80	80	S	2704468	Streptacidiphilus sp. P02-A3a
0	58	58	S	2705012	Streptacidiphilus sp. PB12-B1b
0	37	37	S	2126346	Streptacidiphilus bronchialis
0	161	17	G	2063	Kitasatospora
0	74	0	G1	2633591	unclassified Kitasatospora
0	42	42	S	2742135	Kitasatospora sp. NA04385
0	32	32	S	2018025	Kitasatospora sp. MMS16-BH015
0	38	38	S	68173	Kitasatospora albolonga
0	29	1	S	2066	Kitasatospora setae
0	28	28	S1	452652	Kitasatospora setae KM-6054
0	1	1	S	2065	Kitasatospora phosalacinea
0	1	1	S	1894	Kitasatospora aureofaciens
0	1	1	S	67352	Kitasatospora purpeofusca
0.01	15925	0	O	2037	Actinomycetales
0.01	15923	1237	F	2049	Actinomycetaceae
0	5382	165	G	28263	Arcanobacterium
0	4873	0	G1	2631020	unclassified Arcanobacterium
0	4761	4761	S	2758440	Arcanobacterium sp. JY-X040
0	112	112	S	2722751	Arcanobacterium sp. 2701
0	160	160	S	28264	Arcanobacterium haemolyticum
0	122	122	S	1302235	Arcanobacterium phocisimile
0	41	41	S	131112	Arcanobacterium phocae
0	19	19	S	149017	Arcanobacterium hippocoleae
0	2	2	S	1503041	Arcanobacterium pinnipediorum
0	2894	1571	G	1654	Actinomyces
0	327	55	G1	2609248	unclassified Actinomyces
0	76	76	S	712122	Actinomyces sp. oral taxon 414
0	35	35	S	2057798	Actinomyces sp. 432
0	33	33	S	2755559	Actinomyces sp. MAS-1
0	28	0	S	706438	Actinomyces sp. oral taxon 171
0	28	28	S1	706439	Actinomyces sp. oral taxon 171 str. F0337
0	21	0	S	649739	Actinomyces sp. oral taxon 848
0	21	21	S1	649743	Actinomyces sp. oral taxon 848 str. F0332
0	21	21	S	2079536	Actinomyces sp. Z16
0	20	20	S	2708340	Actinomyces sp. zg-332
0	14	14	S	1851395	Actinomyces sp. Chiba101
0	8	8	S	2789425	Actinomyces sp. HMT 175
0	8	8	S	2789424	Actinomyces sp. HMT897
0	5	5	S	2081702	Actinomyces sp. oral taxon 897
0	3	3	S	712116	Actinomyces sp. oral taxon 169
0	235	235	S	1852377	Actinomyces pacaensis
0	132	132	S	1659	Actinomyces israelii
0	85	85	S	2057800	Actinomyces qiguomingii
0	66	66	S	1522002	Actinomyces succiniciruminis
0	61	61	S	1656	Actinomyces viscosus
0	56	56	S	2744574	Actinomyces respiraculi
0	51	51	S	111015	Actinomyces radicidentis
0	47	47	S	52774	Actinomyces slackii
0	40	40	S	52771	Actinomyces howellii
0	38	38	S	2560010	Actinomyces procaprae
0	32	32	S	2763540	Actinomyces trachealis
0	30	30	S	1960083	Actinomyces gaoshouyii
0	28	28	S	2722820	Actinomyces faecalis
0	22	22	S	544580	Actinomyces oris
0	22	22	S	2321394	Actinomyces lilanjuaniae
0	18	18	S	1655	Actinomyces naeslundii
0	11	11	S	2057743	Actinomyces wuliandei
0	11	11	S	675090	Actinomyces weissii
0	11	11	S	2737173	Actinomyces marmotae
0	2348	133	G	2529408	Schaalia
0	1675	0	G1	2691889	unclassified Schaalia
0	1572	1572	S	2758572	Schaalia sp. JY-X169
0	79	79	S	2709403	Schaalia sp. ZJ405
0	24	24	S	2794089	Schaalia sp. 19OD2882
0	199	199	S	1660	Schaalia odontolytica
0	106	106	S	131111	Schaalia turicensis
0	97	0	S	181487	Schaalia cardiffensis
0	97	97	S1	888050	Schaalia cardiffensis F0333
0	88	88	S	131110	Schaalia radingae
0	50	50	S	52773	Schaalia meyeri
0	1506	120	G	1522056	Flaviflexus
0	929	0	G1	2623556	unclassified Flaviflexus
0	555	555	S	2496867	Flaviflexus sp. H23T48
0	374	374	S	2758573	Flaviflexus sp. dk850
0	457	457	S	1282737	Flaviflexus salsibiostraticola
0	1195	97	G	1069494	Trueperella
0	688	688	S	2733571	Trueperella pecoris
0	275	275	S	1661	Trueperella pyogenes
0	135	135	S	312285	Trueperella bialowiezensis
0	439	0	G	2050	Mobiluncus
0	439	439	S	2051	Mobiluncus curtisii
0	418	0	G	2767327	Fannyhessea
0	418	418	S	82135	Fannyhessea vaginae
0	144	0	G	2767318	Boudabousia
0	144	144	S	1912795	Boudabousia tangfeifanii
0	98	0	F1	45035	unclassified Actinomycetaceae
0	98	98	S	2788945	Actinomycetaceae bacterium zg-1166
0	76	0	G	2692118	Winkia
0	76	0	G1	2692119	unclassified Winkia
0	76	76	S	2692125	Winkia sp. C64
0	71	0	G	1653174	Actinotignum
0	71	71	S	59505	Actinotignum schaalii
0	60	0	G	76833	Actinobaculum
0	60	0	G1	2609299	unclassified Actinobaculum
0	60	60	S	2495645	Actinobaculum sp. 313
0	54	0	G	2740557	Pauljensenia
0	54	54	S	178339	Pauljensenia hongkongensis
0	1	0	G	184869	Varibaculum
0	1	0	G1	2649307	unclassified Varibaculum
0	1	1	S	1895474	Varibaculum sp.
0	1	0	O1	56769	environmental samples
0	1	1	S	239730	uncultured Actinomycetales bacterium
0	1	0	O1	105426	unclassified Actinomycetales
0	1	1	S	227386	bacterium DRB3-244
0	5501	0	O	85010	Pseudonocardiales
0	5501	1148	F	2070	Pseudonocardiaceae
0	1405	319	G	1813	Amycolatopsis
0	829	183	G1	2618356	unclassified Amycolatopsis
0	116	116	S	2865832	Amycolatopsis sp. DSM 110486
0	74	74	S	2745196	Amycolatopsis sp. CA-230715
0	72	72	S	2742131	Amycolatopsis sp. Hca4
0	71	71	S	2778070	Amycolatopsis sp. FDAARGOS 1241
0	61	61	S	2653857	Amycolatopsis sp. YIM 10
0	60	60	S	2842453	Amycolatopsis sp. YIM 96748
0	58	58	S	1447705	Amycolatopsis sp. Poz14
0	44	44	S	1896961	Amycolatopsis sp. AA4
0	40	40	S	1911175	Amycolatopsis sp. BJA-103
0	27	27	S	1064527	Amycolatopsis sp. FG22
0	21	21	S	2861750	Amycolatopsis sp. TNS106
0	2	2	S	1642649	Amycolatopsis sp. SANK 60206
0	69	69	S	129921	Amycolatopsis keratiniphila
0	67	0	S	1814	Amycolatopsis methanolica
0	67	67	S1	1068978	Amycolatopsis methanolica 239
0	47	47	S	33910	Amycolatopsis mediterranei
0	35	31	S	31958	Amycolatopsis orientalis
0	4	4	S1	797057	Amycolatopsis orientalis subsp. vinearia
0	21	21	S	1804986	Amycolatopsis albispora
0	16	16	S	208439	Amycolatopsis japonica
0	2	2	S	860233	Amycolatopsis endophytica
0	969	173	G	1847	Pseudonocardia
0	573	163	G1	2619320	unclassified Pseudonocardia
0	117	117	S	2865833	Pseudonocardia sp. DSM 110487
0	79	79	S	687424	Pseudonocardia sp. P5CWW2701
0	70	70	S	2761535	Pseudonocardia sp. CGMCC 4.1532
0	57	57	S	1641402	Pseudonocardia sp. HH130629-09
0	53	53	S	1690815	Pseudonocardia sp. HH130630-07
0	34	34	S	445576	Pseudonocardia sp. AL041005-10
0	73	73	S	2074	Pseudonocardia autotrophica
0	59	59	S	2736640	Pseudonocardia broussonetiae
0	52	0	S	240495	Pseudonocardia dioxanivorans
0	52	52	S1	675635	Pseudonocardia dioxanivorans CB1190
0	37	37	S	2792008	Pseudonocardia abyssalis
0	2	2	S	29401	Pseudonocardia halophobica
0	428	220	G	1835	Saccharopolyspora
0	86	86	S	1836	Saccharopolyspora erythraea
0	61	61	S	2665642	Saccharopolyspora coralli
0	30	30	S	60894	Saccharopolyspora spinosa
0	19	19	S	333966	Saccharopolyspora pogona
0	9	0	G1	2646250	unclassified Saccharopolyspora
0	8	8	S	2719023	Saccharopolyspora sp. ASAGF58
0	1	1	S	33915	Saccharopolyspora sp.
0	2	2	S	543886	Saccharopolyspora endophytica
0	1	1	S	28042	Saccharopolyspora rectivirgula
0	408	50	G	1851	Saccharomonospora
0	84	0	S	40990	Saccharomonospora glauca
0	84	84	S1	928724	Saccharomonospora glauca K62
0	82	0	S	1852	Saccharomonospora viridis
0	82	82	S1	471857	Saccharomonospora viridis DSM 43017
0	60	0	S	632569	Saccharomonospora marina
0	60	60	S1	882083	Saccharomonospora marina XMU15
0	48	48	S	75294	Saccharomonospora xinjiangensis
0	43	0	S	40988	Saccharomonospora azurea
0	43	43	S1	882081	Saccharomonospora azurea NA-128
0	41	0	S	40989	Saccharomonospora cyanea
0	41	41	S1	882082	Saccharomonospora cyanea NA-134
0	198	0	G	142577	Prauserella
0	198	198	S	530584	Prauserella marina
0	172	2	G	43356	Kutzneria
0	86	0	G1	2621979	unclassified Kutzneria
0	86	86	S	2802641	Kutzneria sp. CA-103260
0	84	0	S	43357	Kutzneria albida
0	84	84	S1	1449976	Kutzneria albida DSM 43870
0	171	68	G	65496	Actinoalloteichus
0	42	42	S	1470176	Actinoalloteichus hoggarensis
0	40	40	S	340345	Actinoalloteichus hymeniacidonis
0	18	0	G1	2644606	unclassified Actinoalloteichus
0	17	17	S	2072503	Actinoalloteichus sp. AHMU CJ021
0	1	1	S	1612551	Actinoalloteichus sp. GBA129-24
0	3	3	S	1612552	Actinoalloteichus fjordicus
0	144	0	G	165301	Lentzea
0	144	144	S	1586287	Lentzea guizhouensis
0	131	7	G	2071	Saccharothrix
0	42	0	G1	2593673	unclassified Saccharothrix
0	41	41	S	2781735	Saccharothrix sp. 6-C
0	1	1	S	1415542	Saccharothrix sp. NRRL B-16348
0	33	0	S	103731	Saccharothrix espanaensis
0	33	33	S1	1179773	Saccharothrix espanaensis DSM 44229
0	33	33	S	103733	Saccharothrix syringae
0	16	16	S	173560	Saccharothrix algeriensis
0	123	17	G	2029	Kibdelosporangium
0	58	58	S	860235	Kibdelosporangium phytohabitans
0	48	0	G1	2637669	unclassified Kibdelosporangium
0	48	48	S	703222	Kibdelosporangium sp. MJ126-NF4
0	91	59	G	40566	Actinosynnema
0	27	15	S	42197	Actinosynnema pretiosum
0	12	12	S1	103721	Actinosynnema pretiosum subsp. pretiosum
0	5	0	S	40567	Actinosynnema mirum
0	5	5	S1	446462	Actinosynnema mirum DSM 43827
0	57	0	G	674734	Alloactinosynnema
0	57	0	G1	2636053	unclassified Alloactinosynnema
0	57	57	S	1653480	Alloactinosynnema sp. L-07
0	55	0	G	1137960	Allokutzneria
0	55	55	S	211114	Allokutzneria albata
0	1	0	G	2016	Streptoalloteichus
0	1	1	S	2017	Streptoalloteichus hindustanus
0	4531	0	O	85004	Bifidobacteriales
0	4531	176	F	31953	Bifidobacteriaceae
0	4108	1791	G	1678	Bifidobacterium
0	306	272	S	216816	Bifidobacterium longum
0	22	22	S1	1682	Bifidobacterium longum subsp. infantis
0	9	9	S1	1679	Bifidobacterium longum subsp. longum
0	2	2	S1	206672	Bifidobacterium longum NCC2705
0	1	1	S1	1931217	Bifidobacterium longum subsp. suillum
0	259	259	S	1684	Bifidobacterium asteroides
0	200	200	S	77635	Bifidobacterium subtile
0	195	191	S	1685	Bifidobacterium breve
0	3	3	S1	1385938	Bifidobacterium breve 12L
0	1	1	S1	1385940	Bifidobacterium breve JCM 7019
0	145	142	S	1694	Bifidobacterium pseudolongum
0	3	3	S1	1447715	Bifidobacterium pseudolongum PV8-2
0	143	143	S	1681	Bifidobacterium bifidum
0	132	125	S	1680	Bifidobacterium adolescentis
0	7	7	S1	367928	Bifidobacterium adolescentis ATCC 15703
0	127	108	S	1683	Bifidobacterium angulatum
0	19	19	S1	518635	Bifidobacterium angulatum DSM 20098 = JCM 7096
0	88	88	S	33905	Bifidobacterium thermophilum
0	82	0	S	158787	Bifidobacterium scardovii
0	82	82	S1	1150461	Bifidobacterium scardovii JCM 12489 = DSM 13734
0	82	82	S	1765219	Bifidobacterium eulemuris
0	80	80	S	1689	Bifidobacterium dentium
0	72	72	S	35760	Bifidobacterium choerinum
0	63	51	S	28026	Bifidobacterium pseudocatenulatum
0	12	12	S1	547043	Bifidobacterium pseudocatenulatum DSM 20438 = JCM 1200 = LMG 10505
0	61	20	S	1686	Bifidobacterium catenulatum
0	41	16	S1	630129	Bifidobacterium catenulatum subsp. kashiwanohense
0	24	24	S2	1447716	Bifidobacterium kashiwanohense PV20-2
0	1	1	S2	1150460	Bifidobacterium catenulatum subsp. kashiwanohense JCM 15439 = DSM 21854
0	53	51	S	28025	Bifidobacterium animalis
0	2	2	S1	302912	Bifidobacterium animalis subsp. animalis
0	37	37	S	1603886	Bifidobacterium lemurum
0	34	0	S	1691	Bifidobacterium indicum
0	34	34	S1	1341694	Bifidobacterium indicum LMG 11587 = DSM 20214
0	31	0	S	78448	Bifidobacterium pullorum
0	31	31	S1	78344	Bifidobacterium pullorum subsp. gallinarum
0	25	25	S	2020965	Bifidobacterium imperatoris
0	24	0	S	638619	Bifidobacterium actinocoloniiforme
0	24	24	S1	1437605	Bifidobacterium actinocoloniiforme DSM 22766
0	22	22	S	1687	Bifidobacterium coryneforme
0	18	18	S	78343	Bifidobacterium boum
0	17	17	S	762210	Bifidobacterium saguini
0	12	12	S	218140	Bifidobacterium psychraerophilum
0	5	5	S	471511	Bifidobacterium bombi
0	2	0	G1	135024	environmental samples
0	2	2	S	165187	uncultured Bifidobacterium sp.
0	1	1	S	356829	Bifidobacterium tsurumiense
0	1	1	S	78345	Bifidobacterium merycicum
0	105	0	G	196081	Scardovia
0	105	2	S	78259	Scardovia inopinata
0	103	103	S1	1150468	Scardovia inopinata JCM 12537
0	99	20	G	2701	Gardnerella
0	76	63	S	2702	Gardnerella vaginalis
0	8	8	S1	553190	Gardnerella vaginalis 409-05
0	5	5	S1	1009464	Gardnerella vaginalis HMP9231
0	3	3	S	2792978	Gardnerella leopoldii
0	33	0	G	196082	Parascardovia
0	33	0	S	78258	Parascardovia denticolens
0	33	33	S1	864564	Parascardovia denticolens DSM 10105 = JCM 12538
0	5	0	G	419014	Alloscardovia
0	3	3	S	419015	Alloscardovia omnicolens
0	2	1	S	356828	Alloscardovia criceti
0	1	1	S1	1122228	Alloscardovia criceti DSM 17774
0	3	0	G	1159909	Bombiscardovia
0	3	3	S	686666	Bombiscardovia coagulans
0	2	0	G	1302778	Pseudoscardovia
0	2	2	S	987063	Pseudoscardovia suis
0	4071	0	O	85008	Micromonosporales
0	4071	841	F	28056	Micromonosporaceae
0	1242	492	G	1873	Micromonospora
0	126	7	G1	2617518	unclassified Micromonospora
0	45	45	S	2583243	Micromonospora sp. HM134
0	22	22	S	2039870	Micromonospora sp. WMMA2032
0	15	15	S	2749844	Micromonospora sp. 28ISP2-46
0	15	15	S	2201999	Micromonospora sp. B006
0	14	14	S	2675222	Micromonospora sp. WMMC415
0	3	3	S	1182970	Micromonospora sp. TP-A0468
0	2	2	S	648999	Micromonospora sp. L5
0	1	1	S	349725	Micromonospora sp. ML1
0	1	1	S	1415541	Micromonospora sp. NRRL B-16802
0	1	1	S	428986	Micromonospora sp. Tu 6368
0	65	65	S	1877	Micromonospora echinospora
0	56	56	S	1914461	Micromonospora terminaliae
0	51	51	S	285665	Micromonospora coriariae
0	47	47	S	47853	Micromonospora carbonacea
0	34	34	S	515350	Micromonospora endophytica (Xie et al. 2001) Li et al. 2019
0	32	32	S	307121	Micromonospora krabiensis
0	32	32	S	47858	Micromonospora echinofusca
0	32	32	S	261654	Micromonospora auratinigra
0	31	31	S	47857	Micromonospora echinaurantiaca
0	29	29	S	356852	Micromonospora coxensis
0	28	28	S	356851	Micromonospora chokoriensis
0	24	0	S	1003110	Micromonospora maris
0	24	24	S1	263358	Micromonospora maris AB-18-032
0	21	21	S	47875	Micromonospora sagamiensis
0	19	19	S	47872	Micromonospora purpureochromogenes
0	18	18	S	709883	Micromonospora zamorensis
0	18	18	S	2294034	Micromonospora craniellae
0	18	18	S	47865	Micromonospora inositola
0	17	17	S	1881	Micromonospora viridifaciens
0	13	13	S	299146	Micromonospora narathiwatensis
0	12	12	S	299152	Micromonospora siamensis
0	10	10	S	291594	Micromonospora rifamycinica
0	9	9	S	479978	Micromonospora tulbaghiae
0	6	3	S	47850	Micromonospora aurantiaca
0	3	3	S1	644283	Micromonospora aurantiaca ATCC 27029
0	1	1	S	1874	Micromonospora chalcea
0	1	1	S	290056	Micromonospora ruminantium
0	961	162	G	1865	Actinoplanes
0	361	48	G1	2626549	unclassified Actinoplanes
0	149	149	S	2836373	Actinoplanes sp. L3-i22
0	84	84	S	946334	Actinoplanes sp. OR16
0	51	51	S	649831	Actinoplanes sp. N902-109
0	29	29	S	2721544	Actinoplanes sp. NBRC 14428
0	116	0	S	196914	Actinoplanes friuliensis
0	116	116	S1	1246995	Actinoplanes friuliensis DSM 7358
0	100	0	S	1866	Actinoplanes missouriensis
0	100	100	S1	512565	Actinoplanes missouriensis 431
0	100	100	S	113562	Actinoplanes derwentensis
0	78	78	S	122358	Actinoplanes ianthinogenes
0	40	0	S	1867	Actinoplanes teichomyceticus
0	40	40	S1	457423	Actinoplanes teichomyceticus ATCC 31121
0	2	2	S	1869	Actinoplanes utahensis
0	2	2	S	69485	Actinoplanes garbadinensis
0	317	138	G	907364	Phytohabitans
0	102	102	S	1076124	Phytohabitans flavus
0	77	77	S	624315	Phytohabitans suffuscus
0	224	0	G	35753	Dactylosporangium
0	224	224	S	53362	Dactylosporangium vinaceum
0	128	43	G	390988	Actinocatenispora
0	43	43	S	227318	Actinocatenispora thailandica
0	42	42	S	390989	Actinocatenispora sera
0	90	0	G	53365	Catellatospora
0	90	0	G1	2645785	unclassified Catellatospora
0	90	90	S	2728827	Catellatospora sp. IY07-71
0	81	0	G	673534	Plantactinospora
0	81	22	G1	2631981	unclassified Plantactinospora
0	35	35	S	2024580	Plantactinospora sp. KBS50
0	18	18	S	2108470	Plantactinospora sp. BC1
0	6	6	S	2071627	Plantactinospora sp. BB1
0	69	0	G	338583	Polymorphospora
0	69	69	S	338584	Polymorphospora rubra
0	47	0	F1	82796	unclassified Micromonosporaceae
0	47	47	S	2811111	Micromonosporaceae bacterium DSM 106523
0	46	0	G	84593	Verrucosispora
0	46	0	G1	2630859	unclassified Verrucosispora
0	45	45	S	2742132	Verrucosispora sp. NA02020
0	1	1	S	1410949	Verrucosispora sp. MS100047
0	25	0	G	168694	Salinispora
0	24	0	S	168695	Salinispora tropica
0	24	24	S1	369723	Salinispora tropica CNB-440
0	1	1	S	999545	Salinispora mooreana
0	2606	299	O	85012	Streptosporangiales
0	926	100	F	2004	Streptosporangiaceae
0	438	89	G	83681	Nonomuraea
0	94	94	S	2656914	Nonomuraea nitratireducens
0	94	1	S	404386	Nonomuraea coxensis
0	93	93	S1	1122611	Nonomuraea coxensis DSM 45129
0	86	0	G1	2593643	unclassified Nonomuraea
0	85	85	S	1909395	Nonomuraea sp. ATCC 55076
0	1	1	S	653884	Nonomuraea sp. WU8817
0	74	74	S	93944	Nonomuraea gerenzanensis
0	1	1	S	83682	Nonomuraea longicatena
0	333	74	G	2000	Streptosporangium
0	135	1	S	2001	Streptosporangium roseum
0	134	134	S1	479432	Streptosporangium roseum DSM 43021
0	124	2	G1	2632669	unclassified Streptosporangium
0	122	122	S	2202249	Streptosporangium sp. 'caverna'
0	51	0	G	147067	Thermobispora
0	51	51	S	2006	Thermobispora bispora
0	2	0	G	29298	Planobispora
0	2	2	S	28887	Planobispora longispora
0	1	0	G	2005	Microbispora
0	1	1	S	1427754	Microbispora amethystogenes
0	1	1	G	28443	Herbidospora
0	706	41	F	83676	Nocardiopsaceae
0	437	157	G	2013	Nocardiopsis
0	153	84	G1	2649073	unclassified Nocardiopsis
0	34	34	S	2831970	Nocardiopsis sp. HDS5
0	21	21	S	2806251	Nocardiopsis sp. BM-2018
0	14	14	S	2831968	Nocardiopsis sp. HDS12
0	50	0	S	53437	Nocardiopsis alba
0	50	50	S1	1205910	Nocardiopsis alba ATCC BAA-2165
0	41	41	S	2014	Nocardiopsis dassonvillei
0	33	0	S	280236	Nocardiopsis gilva
0	33	33	S1	1235441	Nocardiopsis gilva YIM 90087
0	2	2	S	758803	Nocardiopsis flavescens
0	1	0	S	2015	Nocardiopsis prasina
0	1	1	S1	1245475	Nocardiopsis prasina DSM 43845
0	120	0	G	104204	Streptomonospora
0	120	0	G1	2635841	unclassified Streptomonospora
0	120	120	S	2498135	Streptomonospora sp. M2
0	56	0	F1	234334	unclassified Nocardiopsaceae
0	56	56	S	2820884	Nocardiopsaceae bacterium VN6-2
0	49	0	G	83677	Thermobifida
0	49	49	S	2021	Thermobifida fusca
0	3	0	G	647960	Marinactinospora
0	3	3	S	531310	Marinactinospora thermotolerans
0	675	49	F	2012	Thermomonosporaceae
0	521	56	G	1988	Actinomadura
0	394	108	G1	2626254	unclassified Actinomadura
0	78	78	S	2742128	Actinomadura sp. NAK00032
0	71	71	S	2591108	Actinomadura sp. WMMA1423
0	68	68	S	2750812	Actinomadura sp. 32-07
0	67	67	S	1219491	Actinomadura sp. WMMB 499
0	2	2	S	1989	Actinomadura sp.
0	63	63	S	46165	Actinomadura verrucosospora
0	4	4	S	79909	Actinomadura livida
0	3	3	S	1993	Actinomadura madurae
0	1	1	S	68565	Actinomadura hibisca
0	99	15	G	2019	Thermomonospora
0	46	46	S	1411117	Thermomonospora amylolytica
0	37	0	S	2020	Thermomonospora curvata
0	37	37	S1	471852	Thermomonospora curvata DSM 43183
0	1	1	S	1992	Thermomonospora echinospora
0	3	0	G	2071601	Thermostaphylospora
0	3	3	S	35622	Thermostaphylospora chromogena
0	2	0	G	58108	Actinocorallia
0	1	1	S	58109	Actinocorallia herbida
0	1	1	S	111803	Actinocorallia longicatena
0	1	0	G	667113	Actinoallomurus
0	1	0	G1	2624323	unclassified Actinoallomurus
0	1	1	S	1820605	Actinoallomurus sp. ID145698
0	796	2	O	2039638	Candidatus Nanopelagicales
0	794	12	F	2162846	Candidatus Nanopelagicaceae
0	485	157	G	622681	Candidatus Planktophila
0	115	115	S	1884905	Candidatus Planktophila versatilis
0	58	58	S	1884914	Candidatus Planktophila dulcis
0	52	52	S	1884913	Candidatus Planktophila lacus
0	45	45	S	1884907	Candidatus Planktophila vernalis
0	34	34	S	1884904	Candidatus Planktophila sulfonica
0	23	23	S	573600	Candidatus Planktophila limnetica
0	1	0	G1	878251	environmental samples
0	1	1	S	878252	uncultured Candidatus Planktophila sp.
0	297	2	G	2039639	Candidatus Nanopelagicus
0	254	254	S	1884916	Candidatus Nanopelagicus abundans
0	29	29	S	1884915	Candidatus Nanopelagicus hibericus
0	10	10	S	1884634	Candidatus Nanopelagicus limnes
0	2	0	G1	2653859	environmental samples
0	2	2	S	2653860	uncultured Candidatus Nanopelagicus sp.
0	399	0	O	1643684	Nakamurellales
0	399	0	F	85031	Nakamurellaceae
0	399	18	G	53460	Nakamurella
0	219	1	G1	2618968	unclassified Nakamurella
0	133	133	S	1902245	Nakamurella sp. s14-144
0	85	85	S	2762325	Nakamurella sp. PAMC28650
0	118	0	S	53461	Nakamurella multipartita
0	118	118	S1	479431	Nakamurella multipartita DSM 44233
0	44	44	S	1090615	Nakamurella panacisegetis
0	354	0	O	85013	Frankiales
0	304	0	F	74712	Frankiaceae
0	304	47	G	1854	Frankia
0	77	13	G1	2632575	unclassified Frankia
0	37	37	S	710111	Frankia sp. QA3
0	27	27	S	1858	Frankia sp. ArI3
0	68	68	S	298654	Frankia inefficax
0	44	44	S	2716812	Candidatus Frankia datiscae
0	31	0	S	1859	Frankia alni
0	31	31	S1	326424	Frankia alni ACN14a
0	31	31	S	106370	Frankia casuarinae
0	6	0	G1	181581	environmental samples
0	6	6	S	181582	uncultured Frankia sp.
0	50	0	O1	1920255	unclassified Frankiales
0	50	50	S	1882833	Frankineae bacterium MT45
0	347	0	O	1643682	Geodermatophilales
0	347	49	F	85030	Geodermatophilaceae
0	103	8	G	88138	Modestobacter
0	52	52	S	477641	Modestobacter marinus
0	43	0	G1	2643866	unclassified Modestobacter
0	43	43	S	2851567	Modestobacter sp. L9-4
0	92	0	G	38501	Blastococcus
0	92	0	S	138336	Blastococcus saxobsidens
0	92	92	S1	1146883	Blastococcus saxobsidens DD2
0	68	0	F1	234661	unclassified Geodermatophilaceae
0	68	68	S	2596920	Geodermatophilaceae bacterium NBWT11
0	35	0	G	1860	Geodermatophilus
0	35	0	S	1861	Geodermatophilus obscurus
0	35	35	S1	526225	Geodermatophilus obscurus DSM 43160
0	214	0	C1	52018	unclassified Actinomycetia
0	109	109	S	1883427	Actinobacteria bacterium
0	79	79	S	2487353	Actinobacteria bacterium YIM 96077
0	19	0	C2	62676	marine Actinobacteria clade
0	19	0	C3	62677	environmental samples
0	9	9	S	1665148	uncultured actinobacterium Rifle_16ft_4_minimus_38826
0	9	9	S	1665150	uncultured actinobacterium Rifle_16ft_4_minimus_9892
0	1	1	S	1665149	uncultured actinobacterium Rifle_16ft_4_minimus_550
0	7	7	S	1650658	Actinobacteria bacterium IMCC26256
0	204	0	O	85014	Glycomycetales
0	204	33	F	85034	Glycomycetaceae
0	75	0	G	58113	Glycomyces
0	75	0	G1	2637084	unclassified Glycomyces
0	75	75	S	2867006	Glycomyces sp. TRM65418
0	52	0	G	283810	Stackebrandtia
0	52	0	S	283811	Stackebrandtia nassauensis
0	52	52	S1	446470	Stackebrandtia nassauensis DSM 44728
0	44	0	G	2838311	Natronoglycomyces
0	44	44	S	2811108	Natronoglycomyces albus
0	166	0	O	1217098	Jiangellales
0	166	0	F	1217100	Jiangellaceae
0	166	40	G	281472	Jiangella
0	70	0	G1	2624397	unclassified Jiangella
0	70	70	S	1798224	Jiangella sp. DSM 45060
0	56	56	S	419479	Jiangella alkaliphila
0	121	0	O	2495578	Sporichthyales
0	121	0	F	85033	Sporichthyaceae
0	121	0	G	2078948	Epidermidibacterium
0	121	121	S	1891644	Epidermidibacterium keratini
0	88	0	O	622452	Kineosporiales
0	88	0	F	83778	Kineosporiaceae
0	88	0	G	33981	Kineococcus
0	88	0	S	131568	Kineococcus radiotolerans
0	88	88	S1	266940	Kineococcus radiotolerans SRS30216 = ATCC BAA-149
0	86	0	O	414714	Catenulisporales
0	86	0	F	414877	Catenulisporaceae
0	86	0	G	414878	Catenulispora
0	86	0	S	304895	Catenulispora acidiphila
0	86	86	S1	479433	Catenulispora acidiphila DSM 44928
0	70	0	O	1643683	Acidothermales
0	70	0	F	85032	Acidothermaceae
0	70	0	G	28048	Acidothermus
0	67	0	S	28049	Acidothermus cellulolyticus
0	67	67	S1	351607	Acidothermus cellulolyticus 11B
0	3	0	G1	246137	environmental samples
0	3	3	S	246138	uncultured Acidothermus sp.
0	49	0	O	2805415	Jatrophihabitantales
0	49	0	F	2805416	Jatrophihabitantaceae
0	49	0	G	1434010	Jatrophihabitans
0	49	0	G1	2629395	unclassified Jatrophihabitans
0	49	49	S	1907575	Jatrophihabitans sp. GAS493
0	40	0	O	622450	Actinopolysporales
0	40	0	F	622451	Actinopolysporaceae
0	40	0	G	1849	Actinopolyspora
0	40	40	S	414996	Actinopolyspora erythraea
0	29	1	C1	35766	environmental samples
0	28	28	S	152507	uncultured actinobacterium
0	7	0	C1	1389441	Candidatus Actinomarinidae
0	7	0	O	1389450	Candidatus Actinomarinales
0	7	0	O1	1389451	Candidatus Actinomarineae
0	7	0	F	1389452	Candidatus Actinomarinaceae
0	7	0	G	1389453	Candidatus Actinomarina
0	7	7	S	1389454	Candidatus Actinomarina minuta
0.13	155425	20729	C	84998	Coriobacteriia
0.1	115438	0	O	1643822	Eggerthellales
0.1	115438	65972	F	1643826	Eggerthellaceae
0.01	9501	4431	G	644652	Gordonibacter
0	2832	2832	S	1841863	Gordonibacter massiliensis
0	1222	1222	S	1335613	Gordonibacter urolithinfaciens
0	1016	35	S	471189	Gordonibacter pamelaeae
0	981	981	S1	657308	Gordonibacter pamelaeae 7-10-1-b
0.01	9238	3140	G	84111	Eggerthella
0	2487	2278	S	84112	Eggerthella lenta
0	209	209	S1	479437	Eggerthella lenta DSM 2243
0	1974	0	G1	2648737	unclassified Eggerthella
0	1973	1973	S	502558	Eggerthella sp. YY7918
0	1	1	S	2211367	Eggerthella sp. mt102
0	1549	1549	S	2690837	Eggerthella guodeyinii
0	88	0	G1	293421	environmental samples
0	88	88	S	1131820	uncultured Eggerthella sp. SMG5
0.01	7642	4542	G	447020	Adlercreutzia
0	1694	794	S	446660	Adlercreutzia equolifaciens
0	457	457	S1	394340	Adlercreutzia equolifaciens subsp. celatus
0	443	0	S1	2864143	Adlercreutzia equolifaciens subsp. equolifaciens
0	443	443	S2	1384484	Adlercreutzia equolifaciens DSM 19450
0	1400	0	G1	2636013	unclassified Adlercreutzia
0	1399	1399	S	2707299	Adlercreutzia sp. 8CFCBH1
0	1	1	S	1872387	Adlercreutzia sp.
0	4	0	S	671266	Adlercreutzia caecimuris
0	4	4	S1	1235794	Adlercreutzia caecimuris B7
0	2	0	G1	875802	environmental samples
0	2	2	S	875803	uncultured Adlercreutzia sp.
0.01	6514	389	F1	1720314	unclassified Eggerthellaceae
0	4238	4238	S	2682776	Eggerthellaceae bacterium zg-886
0	1887	1887	S	2734634	Eggerthellaceae bacterium zg-1050
0.01	6224	0	G	84108	Slackia
0.01	6224	6224	S	84110	Slackia heliotrinireducens
0	3765	0	G	79603	Denitrobacterium
0	3765	3765	S	79604	Denitrobacterium detoxificans
0	2268	0	G	2005386	Arabia
0	2268	2268	S	1870985	Arabia massiliensis
0	2147	0	G	2815775	Berryella
0	2147	2147	S	1531429	Berryella intestinalis
0	1260	1	G	1981050	Phoenicibacter
0	1259	1259	S	1944646	Phoenicibacter congonensis
0	900	0	G	84162	Cryptobacterium
0	900	146	S	84163	Cryptobacterium curtum
0	754	754	S1	469378	Cryptobacterium curtum DSM 15641
0	7	0	G	580024	Enterorhabdus
0	7	0	G1	904997	environmental samples
0	7	7	S	904998	uncultured Enterorhabdus sp.
0.02	19258	2949	O	84999	Coriobacteriales
0.01	12373	2858	F	1643824	Atopobiaceae
0	3993	784	G	133925	Olsenella
0	2266	141	G1	2638792	unclassified Olsenella
0	882	882	S	2109685	Olsenella sp. GAM18
0	824	824	S	712411	Olsenella sp. oral taxon 807
0	419	419	S	2779519	Olsenella sp. LZLJ-2
0	685	685	S	1805478	Olsenella timonensis
0	256	19	S	133926	Olsenella uli
0	237	237	S1	633147	Olsenella uli DSM 7084
0	2	0	G1	190763	environmental samples
0	2	2	S	190764	uncultured Olsenella sp.
0	2521	0	G	1380	Atopobium
0	2508	0	G1	2643817	unclassified Atopobium
0	2508	2508	S	712157	Atopobium sp. oral taxon 416
0	13	13	S	1381	Atopobium minutum
0	1658	474	G	2082587	Parolsenella
0	769	769	S	1871022	Parolsenella massiliensis
0	415	415	S	2003188	Parolsenella catena
0	579	0	G	2847312	Parafannyhessea
0	579	579	S	604330	Parafannyhessea umbonata
0	394	0	F1	1951448	unclassified Atopobiaceae
0	394	394	S	2830668	Atopobiaceae bacterium P1
0	370	0	G	2767353	Lancefieldella
0	370	2	S	1382	Lancefieldella parvula
0	368	368	S1	521095	Lancefieldella parvulum DSM 20469
0	3936	91	F	84107	Coriobacteriaceae
0	2714	51	G	102106	Collinsella
0	2400	2319	S	74426	Collinsella aerofaciens
0	81	81	S1	411903	Collinsella aerofaciens ATCC 25986
0	262	0	G1	2637548	unclassified Collinsella
0	262	262	S	2844380	Collinsella sp. zg1085
0	1	0	G1	165189	environmental samples
0	1	1	S	1131819	uncultured Collinsella sp. SMG3
0	617	0	G	33870	Coriobacterium
0	617	127	S	33871	Coriobacterium glomerans
0	490	490	S1	700015	Coriobacterium glomerans PW2
0	481	0	F1	331631	environmental samples
0	481	481	S	331632	uncultured Coriobacteriaceae bacterium
0	33	33	F1	84113	unclassified Coriobacteriaceae
0	432	0	C	84995	Rubrobacteria
0	432	2	O	84996	Rubrobacterales
0	319	0	F	84997	Rubrobacteraceae
0	319	24	G	42255	Rubrobacter
0	167	32	S	49319	Rubrobacter xylanophilus
0	135	135	S1	266117	Rubrobacter xylanophilus DSM 9941
0	93	15	G1	2637691	unclassified Rubrobacter
0	53	53	S	2653851	Rubrobacter sp. SCSIO 52909
0	25	25	S	2653852	Rubrobacter sp. SCSIO 52915
0	25	25	S	42256	Rubrobacter radiotolerans
0	10	10	S	2051957	Rubrobacter indicoceani
0	111	0	F	2600303	Baekduiaceae
0	111	0	G	2600304	Baekduia
0	111	111	S	496014	Baekduia soli
0	349	18	C	1497346	Thermoleophilia
0	259	0	O	588673	Solirubrobacterales
0	256	0	F	320583	Conexibacteraceae
0	256	34	G	191494	Conexibacter
0	134	1	S	191495	Conexibacter woesei
0	133	133	S1	469383	Conexibacter woesei DSM 14684
0	87	0	G1	2627773	unclassified Conexibacter
0	87	87	S	2812560	Conexibacter sp. SYSU D00693
0	1	0	G1	259312	environmental samples
0	1	1	S	259313	uncultured Conexibacter sp.
0	2	0	O1	768555	environmental samples
0	2	2	S	768556	uncultured Solirubrobacterales bacterium
0	1	0	F	361606	Patulibacteraceae
0	1	0	G	361607	Patulibacter
0	1	1	S	1097667	Patulibacter medicamentivorans
0	72	0	O	2843198	Miltoncostaeales
0	72	0	F	2843199	Miltoncostaeaceae
0	72	5	G	2843200	Miltoncostaea
0	37	37	S	2843215	Miltoncostaea marina
0	30	30	S	2843216	Miltoncostaea oceani
0	293	0	C	84992	Acidimicrobiia
0	245	6	O	84993	Acidimicrobiales
0	181	21	F	633392	Iamiaceae
0	63	0	G	2789775	Actinomarinicola
0	63	63	S	2789776	Actinomarinicola tropica
0	58	0	G	1648491	Aquihabitans
0	58	0	G1	2633173	unclassified Aquihabitans
0	58	58	S	2849779	Aquihabitans sp. G128
0	39	0	G	467975	Iamia
0	39	0	G1	2624035	unclassified Iamia
0	39	39	S	2722752	Iamia sp. SCSIO 61187
0	33	0	F	84994	Acidimicrobiaceae
0	24	0	G	53634	Acidimicrobium
0	24	2	S	53635	Acidimicrobium ferrooxidans
0	22	22	S1	525909	Acidimicrobium ferrooxidans DSM 10331
0	9	0	G	658428	Acidithiomicrobium
0	9	0	G1	2617550	unclassified Acidithiomicrobium
0	9	9	S	656830	Acidithiomicrobium sp. P1
0	25	0	F	2448023	Ilumatobacteraceae
0	25	0	G	682522	Ilumatobacter
0	25	0	S	467094	Ilumatobacter coccineus
0	25	25	S1	1313172	Ilumatobacter coccineus YM16-304
0	48	0	C1	121036	unclassified Acidimicrobiia
0	48	48	S	2080302	Acidimicrobiia bacterium
0	171	7	C	908620	Nitriliruptoria
0	86	0	O	908621	Euzebyales
0	86	0	F	908622	Euzebyaceae
0	86	0	G	908623	Euzebya
0	86	86	S	1608957	Euzebya pacifica
0	40	0	O	1747768	Egibacterales
0	40	0	F	1747769	Egibacteraceae
0	40	0	G	1747770	Egibacter
0	40	40	S	1670831	Egibacter rhizosphaerae
0	38	0	O	1755823	Egicoccales
0	38	0	F	1755824	Egicoccaceae
0	38	0	G	1755825	Egicoccus
0	38	38	S	1670830	Egicoccus halophilus
0	110	1	P1	1752188	unclassified Actinobacteria
0	45	45	S	1848754	Actinobacteria bacterium IMCC19121
0	35	35	S	1848755	Actinobacteria bacterium IMCC26077
0	19	19	S	1848255	Actinobacteria bacterium IMCC25003
0	10	10	S	1848756	Actinobacteria bacterium IMCC26103
0	4905	12	D2	1798711	Cyanobacteria/Melainabacteria group
0	4752	826	P	1117	Cyanobacteria
0	1615	415	O	1161	Nostocales
0	607	138	F	1162	Nostocaceae
0	325	43	G	1177	Nostoc
0	180	29	G1	2593658	unclassified Nostoc
0	29	29	S	76335	Nostoc sp. ATCC 53789
0	26	26	S	1869241	Nostoc sp. CENA543
0	19	19	S	317936	Nostoc sp. PCC 7107
0	11	11	S	2005458	Nostoc sp. NIES-4103
0	10	10	S	2572090	Nostoc sp. TCL240-02
0	10	10	S	2764711	Nostoc sp. MS1
0	9	9	S	2576904	Nostoc sp. TCL26-01
0	9	9	S	2576902	Nostoc sp. C052
0	8	8	S	28072	Nostoc sp. PCC 7524
0	7	7	S	2814655	Nostoc sp. UHCC 0702
0	6	6	S	1618022	Nostoc sp. 'Lobaria pulmonaria (5183) cyanobiont'
0	3	3	S	1261031	Nostoc sp. 'Peltigera membranacea cyanobiont' N6
0	2	2	S	1973475	Nostoc sp. NIES-2111
0	1	1	S	1751286	Nostoc sp. NIES-3756
0	1	1	S	196308	Nostoc sp. HK-01
0	23	0	S	1178	Nostoc commune
0	23	23	S1	1137087	Nostoc commune HK-02
0	17	0	S	224012	Nostoc piscinale
0	17	17	S1	224013	Nostoc piscinale CENA21
0	14	10	S	446679	Nostoc sphaeroides
0	4	4	S1	2653204	Nostoc sphaeroides CCNUC1
0	14	0	S	272131	Nostoc punctiforme
0	14	14	S1	63737	Nostoc punctiforme PCC 73102
0	12	0	S	92942	Nostoc linckia
0	12	12	S1	1091006	Nostoc linckia NIES-25
0	9	1	S	1306274	Nostoc flagelliforme
0	8	8	S1	2038116	Nostoc flagelliforme CCNUN1
0	7	0	S	374162	Nostoc carneum
0	7	7	S1	1973483	Nostoc carneum NIES-2107
0	6	0	S	264686	Nostoc edaphicum
0	6	6	S1	1472755	Nostoc edaphicum CCNP1411
0	50	0	G	98443	Richelia
0	50	0	S	1357545	Richelia sinica
0	50	50	S1	1357546	Richelia sinica FACHB-800
0	43	0	G	1163	Anabaena
0	33	0	G1	2619674	unclassified Anabaena
0	29	29	S	1647413	Anabaena sp. WA102
0	4	4	S	46234	Anabaena sp. 90
0	10	0	S	1165	Anabaena cylindrica
0	10	10	S1	272123	Anabaena cylindrica PCC 7122
0	33	0	G	264688	Trichormus
0	32	0	S	1164	Trichormus azollae
0	32	32	S1	551115	'Nostoc azollae' 0708
0	1	0	S	264691	Trichormus variabilis
0	1	1	S1	1973479	Trichormus variabilis NIES-23
0	18	0	G	56106	Cylindrospermum
0	11	0	G1	2630404	unclassified Cylindrospermum
0	11	11	S	2005457	Cylindrospermum sp. NIES-4074
0	7	0	S	142864	Cylindrospermum stagnale
0	7	7	S1	56107	Cylindrospermum stagnale PCC 7417
0	202	42	F	1892259	Aphanizomenonaceae
0	55	29	G	748770	Dolichospermum
0	19	1	G1	2622029	unclassified Dolichospermum
0	17	17	S	2529119	Dolichospermum sp. DET69
0	1	1	S	2717873	Dolichospermum sp. LBC05a
0	7	0	S	136073	Dolichospermum compactum
0	7	7	S1	1973481	Dolichospermum compactum NIES-806
0	53	7	G	752201	Sphaerospermopsis
0	36	0	S	289435	Sphaerospermopsis kisseleviana
0	36	36	S1	1973480	Sphaerospermopsis kisseleviana NIES-73
0	10	0	S	984207	Sphaerospermopsis torques-reginae
0	10	10	S1	984208	Sphaerospermopsis torques-reginae ITEP-024
0	18	0	G	159191	Nodularia
0	18	16	S	70799	Nodularia spumigena
0	2	2	S1	1914872	Nodularia spumigena UHCC 0039
0	14	0	G	110103	Anabaenopsis
0	10	0	S	156213	Anabaenopsis elenkinii
0	10	10	S1	2779889	Anabaenopsis elenkinii CCIBt3563
0	4	0	S	109266	Anabaenopsis circularis
0	4	4	S1	1085406	Anabaenopsis circularis NIES-21
0	13	0	G	1175	Aphanizomenon
0	13	0	S	1176	Aphanizomenon flos-aquae
0	11	11	S1	2717882	Aphanizomenon flos-aquae DEX188
0	2	2	S1	2723857	Aphanizomenon flos-aquae KM1D3_PB
0	6	2	G	77021	Cylindrospermopsis
0	2	0	S	77022	Cylindrospermopsis raciborskii
0	2	2	S1	1524929	Cylindrospermopsis raciborskii N8
0	2	0	S	747548	Cylindrospermopsis curvispora
0	2	2	S1	2666332	Cylindrospermopsis curvispora GIHE-G1
0	1	0	G	244599	Raphidiopsis
0	1	0	S	312883	Raphidiopsis curvata
0	1	1	S1	1973482	Raphidiopsis curvata NIES-932
0	175	0	F	2661849	Calotrichaceae
0	175	1	G	1186	Calothrix
0	142	29	G1	2619626	unclassified Calothrix
0	36	36	S	2853227	Calothrix sp. PCC 7716
0	18	18	S	2005461	Calothrix sp. NIES-4101
0	16	16	S	1954172	Calothrix sp. NIES-2100
0	14	14	S	2005462	Calothrix sp. NIES-3974
0	10	10	S	1337936	Calothrix sp. 336/3
0	9	9	S	99598	Calothrix sp. PCC 7507
0	5	5	S	1170562	Calothrix sp. PCC 6303
0	5	5	S	1954171	Calothrix sp. NIES-2098
0	29	0	S	1973486	Calothrix parasitica
0	29	29	S1	1973488	Calothrix parasitica NIES-267
0	3	0	S	938406	Calothrix brevissima
0	3	3	S1	1973478	Calothrix brevissima NIES-22
0	61	0	F	1182	Scytonemataceae
0	37	37	G	383614	Brasilonema
0	24	0	G	1203	Scytonema
0	24	8	G1	2618749	unclassified Scytonema
0	11	11	S	1137095	Scytonema sp. HK-05
0	5	5	S	2005464	Scytonema sp. NIES-4073
0	60	0	F	1185	Rivulariaceae
0	55	0	G	373984	Rivularia
0	55	0	G1	2676603	unclassified Rivularia (in: Bacteria)
0	55	55	S	373994	Rivularia sp. PCC 7116
0	5	0	G	188910	Microchaete
0	5	0	S	1197	Microchaete diplosiphon
0	5	5	S1	1973485	Fremyella diplosiphon NIES-3275
0	52	0	F	1892263	Hapalosiphonaceae
0	52	0	G	1190	Fischerella
0	52	0	G1	494603	unclassified Fischerella
0	43	43	S	1752063	Fischerella sp. NIES-3754
0	9	9	S	2005456	Fischerella sp. NIES-4106
0	25	0	O1	1219117	unclassified Nostocales
0	25	25	S	1940762	Nostocales cyanobacterium HT-58-2
0	18	0	F	119859	Tolypothrichaceae
0	18	0	G	111782	Tolypothrix
0	18	0	G1	2649714	unclassified Tolypothrix
0	18	18	S	2099387	Tolypothrix sp. PCC 7910
0	1310	97	O	1890424	Synechococcales
0	846	0	F	1890426	Synechococcaceae
0	843	31	G	1129	Synechococcus
0	785	345	G1	2626047	unclassified Synechococcus
0	53	53	S	1353136	Synechococcus sp. CBW1004
0	42	42	S	232348	Synechococcus sp. CB0101
0	26	26	S	316279	Synechococcus sp. CC9902
0	24	24	S	1827144	Synechococcus sp. NIES-970
0	24	24	S	2789857	Synechococcus sp. CBW1107
0	17	17	S	1353134	Synechococcus sp. CBW1002
0	16	16	S	2751170	Synechococcus sp. LTW-R
0	15	15	S	2511069	Synechococcus sp. RSCCF101
0	15	15	S	1280380	Synechococcus sp. KORDI-100
0	12	12	S	1400864	Synechococcus sp. BIOS-E4-1
0	12	12	S	1173263	Synechococcus sp. PCC 7502
0	12	12	S	1442557	Synechococcus sp. ROS8604
0	12	12	S	1442556	Synechococcus sp. PROS-7-1
0	11	11	S	2741953	Synechococcus sp. LA31
0	11	11	S	1353147	Synechococcus sp. CBW1108
0	9	9	S	1442554	Synechococcus sp. MEDNS5
0	8	8	S	195253	Synechococcus sp. PCC 6312
0	8	8	S	166309	Synechococcus sp. MIT S9220
0	8	8	S	195250	Synechococcus sp. PCC 7336
0	8	8	S	2751171	Synechococcus sp. HK01-R
0	7	7	S	1916956	Synechococcus sp. SynAce01
0	7	7	S	221345	Synechococcus sp. RS9902
0	7	7	S	1442553	Synechococcus sp. M16.1
0	5	5	S	1050638	Synechococcus sp. A15-28
0	5	5	S	374982	Synechococcus sp. PCC 73109
0	5	5	S	321332	Synechococcus sp. JA-2-3B'a(2-13)
0	4	4	S	374981	Synechococcus sp. PCC 7003
0	4	4	S	1050635	Synechococcus sp. A15-24
0	4	4	S	1442555	Synechococcus sp. NOUM97013
0	4	4	S	1442551	Synechococcus sp. BMK-MC-1
0	4	4	S	321327	Synechococcus sp. JA-3-3Ab
0	4	4	S	32052	Synechococcus sp. WH 8020
0	3	3	S	221341	Synechococcus sp. Minos11
0	3	3	S	1400866	Synechococcus sp. PROS-U-1
0	3	3	S	166314	Synechococcus sp. WH 8109
0	3	3	S	1968775	Synechococcus sp. PROS-9-1
0	3	3	S	221352	Synechococcus sp. RS9909
0	2	2	S	585425	Synechococcus sp. KORDI-52
0	2	2	S	32051	Synechococcus sp. WH 7803
0	2	2	S	1442552	Synechococcus sp. BOUM118
0	2	2	S	1442558	Synechococcus sp. TAK9802
0	2	2	S	1050714	Synechococcus sp. SYN20
0	2	2	S	59932	Synechococcus sp. WH 8101
0	2	2	S	64471	Synechococcus sp. CC9311
0	2	2	S	1400865	Synechococcus sp. BIOS-U3-1
0	1	1	S	1386941	Synechococcus sp. MVIR-18-1
0	1	1	S	1866939	Synechococcus sp. A18-40
0	1	1	S	585423	Synechococcus sp. KORDI-49
0	1	1	S	221358	Synechococcus sp. RS9915
0	1	1	S	32049	Synechococcus sp. PCC 7002
0	1	1	S	1050624	Synechococcus sp. A15-127
0	19	5	S	32046	Synechococcus elongatus
0	8	8	S1	2219813	Synechococcus elongatus PCC 11801
0	5	5	S1	2283154	Synechococcus elongatus PCC 11802
0	1	1	S1	2479200	Synechococcus elongatus UTEX 3055
0	8	0	S	33070	Synechococcus lividus
0	8	8	S1	1917166	Synechococcus lividus PCC 6715
0	3	0	G	13034	Dactylococcopsis
0	3	0	S	292566	Dactylococcopsis salina
0	3	3	S1	13035	Dactylococcopsis salina PCC 8305
0	260	0	F	2881426	Prochlorococcaceae
0	186	37	G	1218	Prochlorococcus
0	118	19	S	1219	Prochlorococcus marinus
0	53	0	S1	142554	Prochlorococcus marinus subsp. marinus
0	53	53	S2	167539	Prochlorococcus marinus subsp. marinus str. CCMP1375
0	11	11	S1	167542	Prochlorococcus marinus str. MIT 9515
0	8	0	S1	142479	Prochlorococcus marinus subsp. pastoris
0	8	8	S2	59919	Prochlorococcus marinus subsp. pastoris str. CCMP1986
0	8	0	S1	379362	environmental samples
0	7	7	S2	379364	uncultured Prochlorococcus marinus clone ASNC1363
0	1	1	S2	379380	uncultured Prochlorococcus marinus clone HF10-88H10
0	7	7	S1	59922	Prochlorococcus marinus str. MIT 9303
0	3	3	S1	93060	Prochlorococcus marinus str. MIT 9215
0	2	2	S1	74546	Prochlorococcus marinus str. MIT 9312
0	2	2	S1	74547	Prochlorococcus marinus str. MIT 9313
0	2	2	S1	167546	Prochlorococcus marinus str. MIT 9301
0	1	1	S1	93059	Prochlorococcus marinus str. MIT 9211
0	1	1	S1	1622208	Prochlorococcus marinus str. P0903-H212
0	1	1	S1	59920	Prochlorococcus marinus str. NATL2A
0	17	0	G1	98167	environmental samples
0	17	17	S	159733	uncultured Prochlorococcus sp.
0	14	7	G1	2627481	unclassified Prochlorococcus
0	4	4	S	1501269	Prochlorococcus sp. MIT 0801
0	2	2	S	1501268	Prochlorococcus sp. MIT 0604
0	1	1	S	2162230	Prochlorococcus sp. AG-345-K09
0	73	7	G	167375	Cyanobium
0	33	0	S	59930	Cyanobium gracile
0	33	33	S1	292564	Cyanobium gracile PCC 6307
0	33	5	G1	2627006	unclassified Cyanobium
0	15	15	S	261284	Cyanobium sp. NS01
0	8	8	S	1851505	Cyanobium sp. NIES-981
0	5	5	S	2831057	Cyanobium sp. M30B3
0	1	0	G	2881427	Parasynechococcus
0	1	0	S	2881428	Parasynechococcus marenigrum
0	1	1	S1	84588	Parasynechococcus marenigrum WH 8102
0	64	0	F	1890429	Acaryochloridaceae
0	64	0	G	155977	Acaryochloris
0	64	9	S	155978	Acaryochloris marina
0	29	29	S1	329726	Acaryochloris marina MBIC11017
0	26	26	S1	2762553	Acaryochloris marina S15
0	28	0	F	1890428	Merismopediaceae
0	28	0	G	1142	Synechocystis
0	28	8	G1	2640012	unclassified Synechocystis
0	11	11	S	2732530	Synechocystis sp. PCC 7338
0	5	5	S	1147	Synechocystis sp. PCC 6714
0	3	3	S	2782213	Synechocystis sp. PCC 7339
0	1	1	S	1933929	Synechocystis sp. CACIAM 05
0	11	0	F	1213	Prochloraceae
0	11	0	F1	330780	unclassified Prochloraceae
0	11	11	S	2829509	Prochloraceae cyanobacterium LD05
0	4	0	F	1890431	Chamaesiphonaceae
0	4	0	G	217161	Chamaesiphon
0	4	0	S	1173032	Chamaesiphon minutus
0	4	4	S1	1173020	Chamaesiphon minutus PCC 6605
0	566	7	P1	1301283	Oscillatoriophycideae
0	301	5	O	1118	Chroococcales
0	111	4	F	1890464	Chroococcaceae
0	73	0	G	268175	Chondrocystis
0	73	0	G1	2648896	unclassified Chondrocystis
0	73	73	S	2005460	Chondrocystis sp. NIES-4102
0	20	2	G	669357	Geminocystis
0	14	0	G1	2625037	unclassified Geminocystis
0	10	10	S	1615909	Geminocystis sp. NIES-3708
0	4	4	S	1617448	Geminocystis sp. NIES-3709
0	4	0	S	669359	Geminocystis herdmanii
0	4	4	S1	113355	Geminocystis herdmanii PCC 6308
0	14	0	G	102231	Gloeocapsa
0	14	0	G1	2623012	unclassified Gloeocapsa
0	14	14	S	1173026	Gloeocapsa sp. PCC 7428
0	108	0	F	1890450	Aphanothecaceae
0	44	0	F1	92682	Halothece cluster
0	39	0	G	65097	Euhalothece
0	39	0	S	577489	Euhalothece natronophila
0	39	39	S1	522448	Euhalothece natronophila Z-M001
0	5	0	G	76023	Halothece
0	5	0	G1	2632878	unclassified Halothece
0	5	5	S	65093	Halothece sp. PCC 7418
0	30	0	G	28070	Gloeothece
0	18	0	S	2546359	Gloeothece verrucosa
0	18	18	S1	497965	Gloeothece verrucosa PCC 7822
0	12	0	S	2546356	Gloeothece citriformis
0	12	12	S1	65393	Gloeothece citriformis PCC 7424
0	21	0	G	2546365	Rippkaea
0	21	0	S	2546366	Rippkaea orientalis
0	21	21	S1	41431	Rippkaea orientalis PCC 8801
0	9	0	G	263510	Crocosphaera
0	9	0	S	2546360	Crocosphaera subtropica
0	9	9	S1	43989	Crocosphaera subtropica ATCC 51142
0	4	0	G	1453359	Candidatus Atelocyanobacterium
0	4	0	S	713887	Candidatus Atelocyanobacterium thalassa
0	4	4	S1	1453429	Candidatus Atelocyanobacterium thalassa isolate ALOHA
0	42	0	F	1890449	Microcystaceae
0	42	29	G	1125	Microcystis
0	11	0	S	1126	Microcystis aeruginosa
0	4	4	S1	2686288	Microcystis aeruginosa FD4
0	4	4	S1	267872	Microcystis aeruginosa PCC 7806
0	2	2	S1	449447	Microcystis aeruginosa NIES-843
0	1	1	S1	449468	Microcystis aeruginosa NIES-298
0	2	0	G1	2643300	unclassified Microcystis
0	2	2	S	1967666	Microcystis sp. MC19
0	35	0	F	2815910	Geminocystaceae
0	34	0	G	102234	Cyanobacterium
0	15	0	S	379064	Cyanobacterium aponinum
0	15	15	S1	755178	Cyanobacterium aponinum PCC 10605
0	11	0	G1	2629879	unclassified Cyanobacterium
0	11	11	S	2054282	Cyanobacterium sp. HL-69
0	7	0	S	102235	Cyanobacterium stanieri
0	7	7	S1	292563	Cyanobacterium stanieri PCC 7202
0	1	0	G1	751951	environmental samples
0	1	1	S	751952	uncultured Cyanobacterium sp.
0	1	0	G	1278161	Annamia
0	1	0	S	2815909	Annamia dubia
0	1	1	S1	2759045	Annamia dubia NIES-4383
0	258	3	O	1150	Oscillatoriales
0	98	17	F	1892252	Microcoleaceae
0	55	19	G	54304	Planktothrix
0	22	11	S	1160	Planktothrix agardhii
0	11	11	S1	388467	Planktothrix agardhii NIVA-CYA 126/8
0	14	0	S	59512	Planktothrix rubescens
0	14	14	S1	329571	Planktothrix rubescens NIVA-CYA 18
0	17	0	G	1492710	Oxynema
0	17	0	S	2874213	Oxynema aestuarii
0	17	17	S1	2064643	Oxynema aestuarii AP17
0	7	7	G	35823	Arthrospira
0	2	0	G	44471	Microcoleus
0	2	0	G1	2642155	unclassified Microcoleus
0	2	2	S	1173027	Microcoleus sp. PCC 7113
0	84	0	F	1892254	Oscillatoriaceae
0	42	0	G	1155738	Moorea
0	42	1	S	1155739	Moorea producens
0	23	23	S1	1458985	Moorea producens PAL-8-15-08-1
0	18	18	S1	1454205	Moorea producens JHB
0	28	0	G	1158	Oscillatoria
0	14	0	S	118323	Oscillatoria acuminata
0	14	14	S1	56110	Oscillatoria acuminata PCC 6304
0	14	0	S	482564	Oscillatoria nigro-viridis
0	14	14	S1	179408	Oscillatoria nigro-viridis PCC 7112
0	14	0	G	1198	Phormidium
0	14	2	G1	2609805	unclassified Phormidium
0	12	12	S	2839084	Phormidium sp. PBR-2020
0	44	0	F	1892251	Coleofasciculaceae
0	44	0	G	63132	Geitlerinema
0	44	0	G1	2648775	unclassified Geitlerinema
0	44	44	S	1173025	Geitlerinema sp. PCC 7407
0	20	0	F	1892255	Gomontiellaceae
0	20	0	G	241421	Crinalium
0	20	0	S	241425	Crinalium epipsammum
0	20	20	S1	1173022	Crinalium epipsammum PCC 9333
0	9	0	O1	1892256	Oscillatoriales incertae sedis
0	9	0	G	2023214	Koinonema
0	9	0	G1	2781947	unclassified Koinonema
0	9	9	S	222819	[Phormidium] sp. ETS-05
0	282	15	O	2881377	Pseudanabaenales
0	173	1	F	1890438	Leptolyngbyaceae
0	140	0	G	47251	Leptolyngbya
0	124	1	G1	2650499	unclassified Leptolyngbya
0	25	25	S	1752064	Leptolyngbya sp. NIES-3755
0	24	24	S	1115757	Leptolyngbya sp. BL0902
0	22	22	S	2819933	Leptolyngbya sp. 15MV
0	17	17	S	2016068	Leptolyngbya sp. PKUAC-SCTE412
0	16	16	S	2812896	Leptolyngbya sp. 7M
0	14	14	S	111781	Leptolyngbya sp. PCC 7376
0	5	5	S	1080068	Leptolyngbya sp. O-77
0	16	14	S	1184	Leptolyngbya boryana
0	2	2	S1	1973484	Leptolyngbya boryana NIES-2135
0	17	16	G	1005722	Phormidesmis
0	1	0	S	1164993	Phormidesmis nigrescens
0	1	1	S1	1844220	Phormidesmis nigrescens GL 08-9
0	15	0	G	1874526	Kovacikia
0	15	0	G1	2875499	unclassified Kovacikia
0	15	15	S	2875500	Kovacikia sp. CCNU0001
0	43	0	F	1890436	Pseudanabaenaceae
0	43	0	G	1152	Pseudanabaena
0	43	0	G1	2593292	unclassified Pseudanabaena
0	32	32	S	685565	Pseudanabaena sp. ABRG5-3
0	11	11	S	82654	Pseudanabaena sp. PCC 7367
0	22	0	F	2881378	Thermosynechococcaceae
0	22	5	G	146785	Thermosynechococcus
0	10	1	G1	2622553	unclassified Thermosynechococcus
0	7	7	S	1394889	Thermosynechococcus sp. NK55a
0	1	1	S	2583530	Thermosynechococcus sp. CL-1
0	1	1	S	2813673	Thermosynechococcus sp. TA-1
0	7	0	S	146786	Thermosynechococcus vestitus
0	7	7	S1	2016101	Thermosynechococcus elongatus PKUAC-SCTE542
0	16	0	F	2303507	Oculatellaceae
0	13	12	G	2303528	Thermoleptolyngbya
0	1	0	S	2885951	Thermoleptolyngbya sichuanensis
0	1	1	S1	2737172	Thermoleptolyngbya sichuanensis PKUAC-SCTA183
0	3	0	G	2056240	Trichotorquatus
0	3	0	S	2815551	Trichotorquatus coquimbo
0	3	3	S1	1301252	Trichotorquatus coquimbo ATA2-1-CV25A
0	13	0	F	2303730	Prochlorotrichaceae
0	12	0	G	170610	Halomicronema
0	12	0	S	1209493	Halomicronema hongdechloris
0	12	12	S1	1641165	Halomicronema hongdechloris C2206
0	1	1	G	1120752	Nodosilinea
0	68	0	O	52604	Pleurocapsales
0	56	0	F	1890498	Dermocarpellaceae
0	56	25	G	102115	Stanieria
0	20	0	S	102116	Stanieria cyanosphaera
0	20	20	S1	111780	Stanieria cyanosphaera PCC 7437
0	11	0	G1	2642663	unclassified Stanieria
0	11	11	S	1807358	Stanieria sp. NIES-3757
0	12	0	F	1890500	Hyellaceae
0	12	0	G	44474	Pleurocapsa
0	12	0	G1	2645907	unclassified Pleurocapsa
0	12	12	S	118163	Pleurocapsa sp. PCC 7327
0	34	0	O	1890505	Chroococcidiopsidales
0	34	0	F	1890528	Chroococcidiopsidaceae
0	34	0	G	54298	Chroococcidiopsis
0	31	0	S	54299	Chroococcidiopsis thermalis
0	31	31	S1	251229	Chroococcidiopsis thermalis PCC 7203
0	3	0	G1	259956	environmental samples
0	3	3	S	259957	uncultured Chroococcidiopsis sp.
0	30	0	C	307596	Gloeobacteria
0	30	0	O	307595	Gloeobacterales
0	30	0	F	1890422	Gloeobacteraceae
0	19	4	G	33071	Gloeobacter
0	10	0	S	1416614	Gloeobacter kilaueensis
0	10	10	S1	1183438	Gloeobacter kilaueensis JS1
0	5	0	S	33072	Gloeobacter violaceus
0	5	5	S1	251221	Gloeobacter violaceus PCC 7421
0	11	0	G	2857076	Anthocerotibacter
0	11	0	S	2857077	Anthocerotibacter panamensis
0	11	11	S1	2778476	Anthocerotibacter panamensis C109
0	11	0	P1	1983111	unclassified Cyanobacteria
0	8	8	S	1763363	cyanobacterium endosymbiont of Rhopalodia gibberula
0	3	0	S	718217	cyanobacterium endosymbiont of Epithemia turgida
0	3	3	S1	1228987	cyanobacterium endosymbiont of Epithemia turgida isolate EtSB Lake Yunoko
0	5	0	P1	48504	environmental samples
0	5	5	S	1211	uncultured cyanobacterium
0	4	0	O	1955042	Gloeoemargaritales
0	4	0	F	1955043	Gloeomargaritaceae
0	4	0	G	1188227	Gloeomargarita
0	4	0	S	1188228	Gloeomargarita lithophora
0	4	4	S1	1188229	Gloeomargarita lithophora Alchichica-D10
0	1	0	O	2881383	Thermostichales
0	1	0	F	2881384	Thermostichaceae
0	1	0	G	2881385	Thermostichus
0	1	0	S	32053	Thermostichus vulcanus
0	1	1	S1	2005468	Thermostichus vulcanus NIES-2134
0	141	0	P	1798710	Candidatus Melainabacteria
0	140	0	P1	1897007	unclassified Candidatus Melainabacteria
0	133	133	S	1899017	Candidatus Melainabacteria bacterium MEL.A1
0	7	7	S	2052166	Candidatus Melainabacteria bacterium
0	1	0	P1	2682969	environmental samples
0	1	1	S	2682970	uncultured Candidatus Melainabacteria bacterium
0	3067	160	P	544448	Tenericutes
0	2616	324	C	31969	Mollicutes
0	1266	0	O	2085	Mycoplasmatales
0	1266	299	F	2092	Mycoplasmataceae
0	575	119	G	2093	Mycoplasma
0	72	1	G1	2683645	unclassified Mycoplasma
0	14	14	S	1749074	Mycoplasma sp. (ex Biomphalaria glabrata)
0	8	8	S	2742195	Mycoplasma sp. OR1901
0	8	8	S	754514	Mycoplasma sp. Mirounga ES2805-ORL
0	7	7	S	2801918	Mycoplasma sp. E35C
0	6	6	S	2726117	Mycoplasma sp. C264-NAS
0	5	5	S	640330	Mycoplasma sp. Pen4
0	4	4	S	754515	Mycoplasma sp. Mirounga ES2806-GEN
0	4	4	S	353851	Mycoplasma sp. Ms02
0	4	4	S	754516	Mycoplasma sp. Mirounga ES2806-NAS
0	3	3	S	2108	Mycoplasma sp.
0	2	2	S	547987	Mycoplasma sp. Zaradi2
0	2	2	S	2725994	Mycoplasma sp. 1654_15
0	2	2	S	2683967	Mycoplasma sp. NEAQ87857
0	2	2	S	754517	Mycoplasma sp. Phocoena C-264-GEN
0	64	6	G1	656088	Mycoplasma mycoides group
0	30	30	S	2105	Mycoplasma leachii
0	22	2	S	2102	Mycoplasma mycoides
0	20	20	S1	40477	Mycoplasma mycoides subsp. capri
0	3	1	S	2095	Mycoplasma capricolum
0	2	2	S1	40480	Mycoplasma capricolum subsp. capripneumoniae
0	3	3	S	1179777	Mycoplasma feriruminatoris
0	63	12	S	2096	Mycoplasma gallisepticum
0	51	51	S1	1006581	Mycoplasma gallisepticum S6
0	32	0	S	28227	Mycoplasma penetrans
0	32	32	S1	272633	Mycoplasma penetrans HF-2
0	32	0	S	51365	Mycoplasma yeatsii
0	32	32	S1	743967	Mycoplasma yeatsii GM274B
0	22	22	S	29562	Mycoplasma ovipneumoniae
0	13	4	S	57372	Mycoplasma suis
0	8	8	S1	708248	Mycoplasma suis KI3806
0	1	1	S1	768700	Mycoplasma suis str. Illinois
0	12	1	S	2118	Mycoplasma mobile
0	11	11	S1	267748	Mycoplasma mobile 163K
0	10	10	S	519450	Mycoplasma anserisalpingitidis
0	9	0	G1	167966	environmental samples
0	9	9	S	167967	uncultured Mycoplasma sp.
0	8	8	S	2099	Mycoplasma hyopneumoniae
0	8	8	S	45361	Mycoplasma conjunctivae
0	7	0	S	50052	Mycoplasma crocodyli
0	7	7	S1	512564	Mycoplasma crocodyli MP145
0	7	6	S	2123	Mycoplasma putrefaciens
0	1	1	S1	1292033	Mycoplasma putrefaciens Mput9231
0	7	7	S	2098	Mycoplasma hominis
0	6	6	S	2100	Mycoplasma hyorhinis
0	6	6	S	92401	Mycoplasma cloacale
0	6	6	S	1318617	Candidatus Mycoplasma girerdii
0	5	5	S	29559	Mycoplasma hyosynoviae
0	5	0	S	273136	Mycoplasma amphoriforme
0	5	5	S1	572419	Mycoplasma amphoriforme A39
0	5	1	S	29501	Mycoplasma haemofelis
0	4	4	S1	859194	Mycoplasma haemofelis Ohio2
0	5	5	S	86660	Mycoplasma dispar
0	5	5	S	538220	Mycoplasma struthionis
0	5	5	S	2124	Mycoplasma salivarium
0	4	0	S	136241	Mycoplasma haemocanis
0	4	4	S1	1111676	Mycoplasma haemocanis str. Illinois
0	4	0	S	45362	Mycoplasma bovoculi
0	4	4	S1	743966	Mycoplasma bovoculi M165/69
0	4	4	S	2120	Mycoplasma neurolyticum
0	3	3	S	292461	Mycoplasma iguanae
0	3	3	S	92400	Mycoplasma anseris
0	3	3	S	2121	Mycoplasma orale
0	2	2	S	29554	Mycoplasma canadense
0	2	0	S	141391	Candidatus Mycoplasma haemolamae
0	2	2	S1	1212765	Candidatus Mycoplasma haemolamae str. Purdue
0	2	2	S	386460	Mycoplasma insons
0	2	2	S	1612150	Mycoplasma tullyi
0	2	2	S	45363	Mycoplasma alkalescens
0	1	0	S	171632	Mycoplasma ovis
0	1	1	S1	1415773	Mycoplasma ovis str. Michigan
0	1	1	S	171286	Mycoplasma lagogenitalium
0	1	0	S	209446	Candidatus Mycoplasma haemominutum
0	1	1	S1	1116213	Candidatus Mycoplasma haemominutum 'Birmingham 1'
0	1	1	S	142651	Mycoplasma phocidae
0	1	1	S	219290	Mycoplasma vulturii
0	1	1	S	353852	Mycoplasma nasistruthionis
0	1	1	S	2097	Mycoplasma genitalium
0	1	1	S	29560	Mycoplasma imitans
0	1	1	S	2104	Mycoplasma pneumoniae
0	1	1	S	36741	Mycoplasma feliminutum
0	1	0	S	984991	Mycoplasma parvum
0	1	1	S1	1403316	Mycoplasma parvum str. Indiana
0	366	24	G	2767358	Mycoplasmopsis
0	98	98	S	28903	Mycoplasmopsis bovis
0	55	55	S	29556	Mycoplasmopsis gallinacea
0	30	30	S	2094	Mycoplasmopsis arginini
0	20	20	S	29553	Mycoplasmopsis bovirhinis
0	19	19	S	2110	Mycoplasmopsis agalactiae
0	14	14	S	2113	Mycoplasmopsis californica
0	12	12	S	2107	Mycoplasmopsis pulmonis
0	11	11	S	171285	Mycoplasmopsis glycophila
0	10	10	S	29555	Mycoplasmopsis canis
0	9	9	S	114885	Mycoplasmopsis maculosa
0	8	8	S	76629	Mycoplasmopsis gallopavonis
0	8	8	S	33923	Mycoplasmopsis felis
0	7	7	S	171284	Mycoplasmopsis cynos
0	7	7	S	171279	Mycoplasmopsis anatis
0	6	6	S	48003	Mycoplasmopsis pullorum
0	5	5	S	171282	Mycoplasmopsis columboralis
0	5	5	S	171281	Mycoplasmopsis citelli
0	4	4	S	2112	Mycoplasmopsis bovigenitalium
0	4	4	S	114880	Mycoplasmopsis columbinasalis
0	3	3	S	29561	Mycoplasmopsis meleagridis
0	2	2	S	114881	Mycoplasmopsis columbina
0	2	2	S	142650	Mycoplasmopsis phocirhinis
0	2	2	S	53558	Mycoplasmopsis edwardii
0	1	1	S	2109	Mycoplasmopsis synoviae
0	23	7	G	2129	Ureaplasma
0	6	6	S	42094	Ureaplasma diversum
0	6	6	S	134821	Ureaplasma parvum
0	4	4	S	2130	Ureaplasma urealyticum
0	2	0	G	295595	Candidatus Hepatoplasma
0	2	0	S	295596	Candidatus Hepatoplasma crinochetorum
0	2	2	S1	1427984	Candidatus Hepatoplasma crinochetorum Av
0	1	0	F1	300026	environmental samples
0	1	1	S	300027	uncultured Mycoplasmataceae bacterium
0	536	27	O	186328	Entomoplasmatales
0	362	0	F	2131	Spiroplasmataceae
0	362	126	G	2132	Spiroplasma
0	39	0	S	216945	Spiroplasma syrphidicola
0	39	39	S1	1276229	Spiroplasma syrphidicola EA-1
0	29	4	G1	2637901	unclassified Spiroplasma
0	18	18	S	2792084	Spiroplasma endosymbiont of 'Nebria riversi'
0	6	6	S	216963	Spiroplasma sp. TIUS-1
0	1	1	S	216964	Spiroplasma sp. BIUS-1
0	17	17	S	362837	Spiroplasma cantharicola
0	17	17	S	216946	Spiroplasma turonicum
0	13	13	S	2133	Spiroplasma citri
0	12	0	S	2137	Spiroplasma apis
0	12	12	S1	1276258	Spiroplasma apis B31
0	12	12	S	2139	Spiroplasma clarkii
0	11	11	S	315358	Spiroplasma eriocheiris
0	10	10	S	216938	Spiroplasma helicoides
0	8	0	S	2145	Spiroplasma taiwanense
0	8	8	S1	1276220	Spiroplasma taiwanense CT-1
0	8	8	S	2143	Spiroplasma gladiatoris
0	7	7	S	216931	Spiroplasma alleghenense
0	7	7	S	216934	Spiroplasma corruscae
0	7	0	S	216935	Spiroplasma culicicola
0	7	7	S1	1276246	Spiroplasma culicicola AES-1
0	6	6	S	216932	Spiroplasma chinense
0	6	0	S	216937	Spiroplasma floricola
0	6	6	S1	1336749	Spiroplasma floricola 23-6
0	6	6	S	324079	Spiroplasma tabanidicola
0	5	0	S	216944	Spiroplasma sabaudiense
0	5	5	S1	1276257	Spiroplasma sabaudiense Ar-1343
0	4	0	S	2136	Spiroplasma monobiae
0	4	4	S1	1336748	Spiroplasma monobiae MQ-1
0	4	0	S	216936	Spiroplasma diminutum
0	4	4	S1	1276221	Spiroplasma diminutum CUAS-1
0	3	3	S	216942	Spiroplasma litorale
0	2	0	S	216933	Spiroplasma chrysopicola
0	2	2	S1	1276227	Spiroplasma chrysopicola DF-1
0	1	1	S	2134	Spiroplasma melliferum
0	1	1	S	1963034	Candidatus Spiroplasma holothuricola
0	1	1	S	216943	Spiroplasma montanense
0	147	5	F	33925	Entomoplasmataceae
0	96	20	G	46239	Mesoplasma
0	36	36	S	216427	Mesoplasma chauliocola
0	16	0	S	138853	Mesoplasma lactucae
0	16	16	S1	81460	Mesoplasma lactucae ATCC 49193
0	9	9	S	2151	Mesoplasma florum
0	7	7	S	2149	Mesoplasma entomophilum
0	4	4	S	324078	Mesoplasma coleopterae
0	3	3	S	219745	Mesoplasma tabanidae
0	1	1	S	225999	Mesoplasma syrphidae
0	46	2	G	46238	Entomoplasma
0	26	26	S	81459	Entomoplasma melaleucae
0	9	9	S	215578	Entomoplasma somnilux
0	5	5	S	214888	Entomoplasma luminosum
0	4	4	S	74700	Entomoplasma freundtii
0	472	0	O	186329	Acholeplasmatales
0	472	11	F	2146	Acholeplasmataceae
0	242	19	G	2147	Acholeplasma
0	101	101	S	29552	Acholeplasma axanthum
0	30	0	S	38986	Acholeplasma palmae
0	30	30	S1	1318466	Acholeplasma palmae J233
0	25	25	S	35623	Acholeplasma oculi
0	24	24	S	264636	Acholeplasma hippikon
0	22	22	S	2148	Acholeplasma laidlawii
0	14	14	S	61635	Acholeplasma brassicae
0	4	4	S	264634	Acholeplasma equifetale
0	2	2	S	555393	Acholeplasma equirhinis
0	1	1	S	264637	Acholeplasma morum
0	199	73	G	33926	Candidatus Phytoplasma
0	97	10	G1	85620	Candidatus Phytoplasma asteris
0	62	62	S	37693	Apricot chlorotic leafroll phytoplasma
0	21	0	S	229545	Aster yellows witches'-broom phytoplasma
0	21	21	S1	322098	Aster yellows witches'-broom phytoplasma AYWB
0	2	2	S	1193712	'Catharanthus roseus' aster yellows phytoplasma
0	2	2	S	2490543	Rapeseed phyllody phytoplasma
0	10	4	G1	85632	16SrXII (Stolbur group)
0	6	5	S	59748	Candidatus Phytoplasma australiense
0	1	0	S1	359335	Strawberry lethal yellows phytoplasma (CPA)
0	1	1	S2	980422	Strawberry lethal yellows phytoplasma (CPA) str. NZSb11
0	7	0	G1	85628	16SrVIII (Loofah witches'-broom group)
0	7	7	S	35773	Candidatus Phytoplasma luffae
0	5	0	G1	85630	16SrX (Apple proliferation group)
0	5	5	S	37692	Candidatus Phytoplasma mali
0	4	0	G1	85621	16SrII (Peanut WB group)
0	3	3	S	284234	Christmas cactus witches'-broom phytoplasma
0	1	1	S	1123738	'Echinacea purpurea' witches'-broom phytoplasma
0	2	0	G1	85625	16SrV (Elm yellows group)
0	2	2	S	135727	Candidatus Phytoplasma ziziphi
0	1	0	G1	85623	16SrIII (X-disease group)
0	1	1	S	35778	Canadian peach X phytoplasma
0	20	0	F1	1898208	unclassified Acholeplasmataceae
0	20	20	S	2735436	Acholeplasmataceae bacterium Mahy22
0	17	0	O	186332	Anaeroplasmatales
0	17	0	F	186333	Anaeroplasmataceae
0	16	0	G	2086	Anaeroplasma
0	16	0	G1	538968	environmental samples
0	16	16	S	538969	uncultured Anaeroplasma sp.
0	1	0	F1	658265	environmental samples
0	1	1	S	658266	uncultured Anaeroplasmataceae bacterium
0	1	0	C1	220136	environmental samples
0	1	1	S	220137	uncultured Mollicutes bacterium
0	227	22	P1	713063	unclassified Tenericutes
0	140	140	S	2231116	Tenericutes bacterium
0	28	28	S	1911684	Tenericutes bacterium MO-XQ
0	21	21	S	1911683	Tenericutes bacterium MZ-XQ
0	16	16	S	2725268	Tenericutes bacterium zrk29
0	60	0	P1	2799557	Tenericutes incertae sedis
0	60	0	G	1912503	Candidatus Izimaplasma
0	60	0	G1	2624196	unclassified Candidatus Izimaplasma
0	60	60	S	1541959	Candidatus Izimaplasma sp. HR1
0	4	0	P1	658142	environmental samples
0	4	4	S	658143	uncultured Tenericutes bacterium
0	1274	80	P	200795	Chloroflexi
0	398	11	C	292625	Anaerolineae
0	340	0	O	292629	Anaerolineales
0	231	3	F	292628	Anaerolineaceae
0	89	0	G	1649478	Pelolinea
0	89	89	S	913107	Pelolinea submarina
0	72	0	F1	1324991	unclassified Anaerolineaceae
0	50	50	S	1889813	Anaerolineaceae bacterium oral taxon 439
0	22	22	S	2024896	Anaerolineaceae bacterium
0	35	0	G	233189	Anaerolinea
0	26	0	S	167964	Anaerolinea thermophila
0	26	26	S1	926569	Anaerolinea thermophila UNI-1
0	9	0	G1	2635759	unclassified Anaerolinea
0	9	9	S	2710758	Anaerolinea sp. 'rifampicinis'
0	31	0	G	2019482	Brevefilum
0	31	31	S	1986204	Brevefilum fermentans
0	1	0	F1	310066	environmental samples
0	1	1	S	310067	uncultured Anaerolineaceae bacterium
0	109	0	O1	1674871	unclassified Anaerolineales
0	109	109	S	2073117	Anaerolineales bacterium
0	47	0	C1	1081798	unclassified Anaerolineae
0	47	47	S	2052143	Anaerolineae bacterium
0	203	0	C	301297	Dehalococcoidia
0	113	0	O	1202465	Dehalococcoidales
0	79	0	F	1202464	Dehalococcoidaceae
0	79	23	G	61434	Dehalococcoides
0	56	33	S	61435	Dehalococcoides mccartyi
0	13	13	S1	243164	Dehalococcoides mccartyi 195
0	5	5	S1	1193806	Dehalococcoides mccartyi BTF08
0	4	4	S1	311424	Dehalococcoides mccartyi VS
0	1	1	S1	1193807	Dehalococcoides mccartyi DCMB5
0	34	0	O1	2026732	unclassified Dehalococcoidales
0	34	34	S	2026733	Dehalococcoidales bacterium
0	53	6	G	670486	Dehalogenimonas
0	17	0	G1	2638108	unclassified Dehalogenimonas
0	10	10	S	1536648	Dehalogenimonas sp. GP
0	7	7	S	943347	Dehalogenimonas sp. WBC-2
0	15	0	S	552810	Dehalogenimonas lykanthroporepellens
0	15	15	S1	552811	Dehalogenimonas lykanthroporepellens BL-DC-9
0	15	15	S	1839801	Dehalogenimonas formicexedens
0	35	0	C1	1318598	unclassified Dehalococcoidia
0	35	35	S	2026734	Dehalococcoidia bacterium
0	2	0	C1	498746	environmental samples
0	2	2	S	498747	uncultured Dehalococcoidia bacterium
0	131	3	C	388447	Ktedonobacteria
0	68	1	O	388448	Ktedonobacterales
0	34	0	F	2692416	Ktedonosporobacteraceae
0	34	0	G	2692417	Ktedonosporobacter
0	34	34	S	2509675	Ktedonosporobacter rubrisoli
0	33	0	F	768649	Thermosporotrichaceae
0	33	0	G	768650	Thermosporothrix
0	33	0	G1	2625087	unclassified Thermosporothrix
0	33	33	S	2490863	Thermosporothrix sp. COM3
0	35	0	C1	388462	unclassified Ktedonobacteria
0	35	35	S	2717365	Ktedonobacteria bacterium brp13
0	25	0	O	768667	Thermogemmatisporales
0	25	0	F	768668	Thermogemmatisporaceae
0	25	0	G	768669	Thermogemmatispora
0	25	25	S	2045280	Thermogemmatispora argillosa
0	116	0	C	32061	Chloroflexia
0	99	0	O	32064	Chloroflexales
0	70	0	O1	1508595	Roseiflexineae
0	70	0	F	1508635	Roseiflexaceae
0	70	1	G	120961	Roseiflexus
0	42	0	G1	2609473	unclassified Roseiflexus
0	42	42	S	357808	Roseiflexus sp. RS-1
0	27	0	S	120962	Roseiflexus castenholzii
0	27	27	S1	383372	Roseiflexus castenholzii DSM 13941
0	29	0	O1	1508594	Chloroflexineae
0	29	0	F	1106	Chloroflexaceae
0	29	0	G	1107	Chloroflexus
0	16	1	S	1108	Chloroflexus aurantiacus
0	15	15	S1	324602	Chloroflexus aurantiacus J-10-fl
0	13	0	S	152260	Chloroflexus aggregans
0	13	13	S1	326427	Chloroflexus aggregans DSM 9485
0	17	0	O	189772	Herpetosiphonales
0	17	0	F	189773	Herpetosiphonaceae
0	17	0	G	64	Herpetosiphon
0	17	0	S	65	Herpetosiphon aurantiacus
0	17	17	S1	316274	Herpetosiphon aurantiacus DSM 785
0	93	0	C	189775	Thermomicrobia
0	77	0	O	189776	Thermomicrobiales
0	77	0	F	189777	Thermomicrobiaceae
0	77	0	G	499	Thermomicrobium
0	76	0	S	500	Thermomicrobium roseum
0	76	76	S1	309801	Thermomicrobium roseum DSM 5159
0	1	0	G1	158794	environmental samples
0	1	1	S	158795	uncultured Thermomicrobium sp.
0	16	0	C1	85000	Sphaerobacteridae
0	16	0	O	85001	Sphaerobacterales
0	16	0	O1	255728	Sphaerobacterineae
0	16	0	F	85002	Sphaerobacteraceae
0	16	0	G	2056	Sphaerobacter
0	16	0	S	2057	Sphaerobacter thermophilus
0	16	16	S1	479434	Sphaerobacter thermophilus DSM 20745
0	64	0	P1	189774	unclassified Chloroflexi
0	64	64	S	2026724	Chloroflexi bacterium
0	62	0	C	475962	Caldilineae
0	62	0	O	475963	Caldilineales
0	62	0	F	475964	Caldilineaceae
0	62	0	G	233191	Caldilinea
0	62	0	S	133453	Caldilinea aerophila
0	62	62	S1	926550	Caldilinea aerophila DSM 14535 = NBRC 104270
0	34	0	C	1382928	Ardenticatenia
0	34	0	O	1382929	Ardenticatenales
0	34	0	F	1382930	Ardenticatenaceae
0	34	0	G	1988031	Candidatus Promineofilum
0	34	34	S	1806508	Candidatus Promineofilum breve
0	30	0	P1	167963	Chloroflexi incertae sedis
0	30	0	G	262406	Thermobaculum
0	30	0	S	166501	Thermobaculum terrenum
0	30	30	S1	525904	Thermobaculum terrenum ATCC BAA-798
0	28	0	C	2682225	Tepidiformia
0	28	0	O	2682226	Tepidiformales
0	28	0	F	2682227	Tepidiformaceae
0	28	0	G	2682228	Tepidiforma
0	28	28	S	2601677	Tepidiforma bonchosmolovskayae
0	27	3	P1	58229	environmental samples
0	16	16	S	1665072	uncultured Chloroflexi bacterium Rifle_16ft_4_minimus_36211
0	7	7	S	166587	uncultured Chloroflexi bacterium
0	1	1	S	710736	uncultured Chloroflexi bacterium HF0200_09I09
0	8	0	C	1495646	Thermoflexia
0	8	0	O	1495647	Thermoflexales
0	8	0	F	1495648	Thermoflexaceae
0	8	0	G	1495649	Thermoflexus
0	8	8	S	1495650	Thermoflexus hugenholtzii
0	1266	0	P	1297	Deinococcus-Thermus
0	1266	44	C	188787	Deinococci
0	747	0	O	118964	Deinococcales
0	747	0	F	183710	Deinococcaceae
0	747	263	G	1298	Deinococcus
0	71	1	S	55148	Deinococcus proteolyticus
0	70	70	S1	693977	Deinococcus proteolyticus MRP
0	59	52	S	980427	Deinococcus wulumuqiensis
0	7	7	S1	1288484	Deinococcus wulumuqiensis R12
0	58	58	S	317577	Deinococcus ficus
0	36	0	S	68909	Deinococcus geothermalis
0	36	36	S1	319795	Deinococcus geothermalis DSM 11300
0	34	2	G1	2623546	unclassified Deinococcus
0	11	11	S	2737050	Deinococcus sp. TS-293
0	9	9	S	2080419	Deinococcus sp. NW-56
0	8	8	S	2652443	Deinococcus sp. AJ005
0	4	4	S	2755035	Deinococcus sp. D7000
0	28	0	S	309887	Deinococcus maricopensis
0	28	28	S1	709986	Deinococcus maricopensis DSM 21211
0	28	28	S	1768108	Deinococcus actinosclerus
0	25	0	S	432329	Deinococcus peraridilitoris
0	25	25	S1	937777	Deinococcus peraridilitoris DSM 19664
0	23	23	S	2489213	Deinococcus psychrotolerans
0	20	20	S	57498	Deinococcus grandis
0	20	20	S	1182568	Deinococcus puniceus
0	17	3	S	502394	Deinococcus gobiensis
0	14	14	S1	745776	Deinococcus gobiensis I-0
0	16	0	S	310783	Deinococcus deserti
0	16	16	S1	546414	Deinococcus deserti VCD115
0	15	15	S	1211322	Deinococcus metallilatus
0	13	13	S	2202254	Deinococcus irradiatisoli
0	10	10	S	57497	Deinococcus radiopugnans
0	7	7	S	1299	Deinococcus radiodurans
0	4	4	S	1309411	Deinococcus soli (ex Cha et al. 2016)
0	420	0	O	68933	Thermales
0	420	21	F	188786	Thermaceae
0	205	82	G	270	Thermus
0	52	0	S	37636	Thermus scotoductus
0	52	52	S1	743525	Thermus scotoductus SA-01
0	20	19	S	274	Thermus thermophilus
0	1	1	S1	798128	Thermus thermophilus JL-18
0	11	11	S	88190	Thermus antranikianii
0	8	0	G1	2619321	unclassified Thermus
0	7	7	S	1111069	Thermus sp. CCB_US3_UF1
0	1	1	S	446041	Thermus sp. 4C
0	7	7	S	56956	Thermus brockianus
0	7	0	S	56957	Thermus oshimai
0	7	7	S1	751945	Thermus oshimai JL-2
0	7	7	S	2483360	Thermus caldilimi
0	7	1	S	271	Thermus aquaticus
0	6	6	S1	498848	Thermus aquaticus Y51MC23
0	4	4	S	456163	Thermus parvatiensis
0	158	17	G	65551	Meiothermus
0	97	2	S	52022	Meiothermus silvanus
0	95	95	S1	526227	Meiothermus silvanus DSM 9946
0	35	0	S	277	Meiothermus ruber
0	35	35	S1	504728	Meiothermus ruber DSM 1279
0	9	0	S	172827	Meiothermus taiwanensis
0	9	9	S1	1339250	Meiothermus taiwanensis WR-220
0	18	0	G	186191	Marinithermus
0	18	0	S	186192	Marinithermus hydrothermalis
0	18	18	S1	869210	Marinithermus hydrothermalis DSM 14884
0	18	0	G	208447	Oceanithermus
0	18	0	S	187137	Oceanithermus profundus
0	18	18	S1	670487	Oceanithermus profundus DSM 14977
0	55	0	O	2762275	Trueperales
0	55	0	F	332247	Trueperaceae
0	28	0	F1	2026797	unclassified Trueperaceae
0	28	28	S	2026798	Trueperaceae bacterium
0	27	0	G	332248	Truepera
0	27	0	S	332249	Truepera radiovictrix
0	27	27	S1	649638	Truepera radiovictrix DSM 17093
0	252	22	P	67819	Armatimonadetes
0	136	0	P1	1042316	unclassified Armatimonadetes
0	113	113	S	2033014	Armatimonadetes bacterium
0	21	21	S	2004468	Armatimonadetes bacterium Uphvl-Ar2
0	2	2	S	2004467	Armatimonadetes bacterium Uphvl-Ar1
0	66	0	C	1663419	Fimbriimonadia
0	66	0	O	1663425	Fimbriimonadales
0	66	0	F	1663426	Fimbriimonadaceae
0	38	0	F1	2682140	unclassified Fimbriimonadaceae
0	38	38	S	2682144	Fimbriimonadaceae bacterium
0	28	0	G	1005038	Fimbriimonas
0	28	0	S	1005039	Fimbriimonas ginsengisoli
0	28	28	S1	661478	Fimbriimonas ginsengisoli Gsoil 348
0	27	0	C	1077257	Chthonomonadetes
0	27	0	O	1077263	Chthonomonadales
0	27	0	F	1077264	Chthonomonadaceae
0	22	0	G	1077265	Chthonomonas
0	22	1	S	454171	Chthonomonas calidirosea
0	21	21	S1	1303518	Chthonomonas calidirosea T49
0	5	0	F1	2739508	unclassified Chthonomonadaceae
0	5	5	S	2739509	Chthonomonadaceae bacterium
0	1	0	P1	2819027	Armatimonadetes incertae sedis
0	1	0	G	2819028	Candidatus Nitrosymbiomonas
0	1	1	S	2608984	Candidatus Nitrosymbiomonas proteolyticus
1.96	2380911	631	D1	1783270	FCB group
1.96	2378509	3523	D2	68336	Bacteroidetes/Chlorobi group
1.95	2374093	178471	P	976	Bacteroidetes
1.57	1912003	734	C	117743	Flavobacteriia
1.57	1911120	134604	O	200644	Flavobacteriales
1.29	1567652	439585	F	49546	Flavobacteriaceae
0.74	896589	169341	G	237	Flavobacterium
0.55	665627	61622	G1	196869	unclassified Flavobacterium
0.45	547140	547140	S	2748319	Flavobacterium sp. I3-2
0.03	32709	32709	S	2654325	Flavobacterium sp. xlx-214
0	4961	4961	S	2830782	Flavobacterium sp. KK2020170
0	2873	2873	S	2871165	Flavobacterium sp. CHNK8
0	2307	2307	S	2614441	Flavobacterium sp. LPB0248
0	1585	1585	S	2816357	Flavobacterium sp. BB8
0	1482	1482	S	1979344	Flavobacterium sp. MDT1-60
0	1440	1440	S	2478552	Flavobacterium sp. 140616W15
0	1323	1323	S	2249356	Flavobacterium sp. HYN0086
0	1295	1295	S	2724135	Flavobacterium sp. CLA17
0	1186	1186	S	2739062	Flavobacterium sp. M31R6
0	1049	1049	S	935222	Flavobacterium sp. Sr18
0	1036	1036	S	239	Flavobacterium sp.
0	963	963	S	1179672	Flavobacterium sp. KBS0721
0	946	946	S	2856519	Flavobacterium sp. WSW3-B6
0	778	778	S	2665645	Flavobacterium sp. SLB02
0	511	511	S	2294119	Flavobacterium sp. CJ74
0	335	335	S	2775246	Flavobacterium sp. CS20
0	30	30	S	944678	Flavobacterium sp. R-38388
0	12	12	S	398649	Flavobacterium sp. 4H
0	11	11	S	1236122	Flavobacterium sp. Ht8
0	5	5	S	1236155	Flavobacterium sp. Tm-N-44
0	5	5	S	944690	Flavobacterium sp. R-38349
0	4	4	S	449433	Flavobacterium sp. GMY-6
0	3	3	S	449410	Flavobacterium sp. GMA4-3
0	3	3	S	907036	Flavobacterium sp. B121
0	2	2	S	408956	Flavobacterium sp. KI723T1
0	2	2	S	1751079	Flavobacterium sp. DOUB3
0	1	1	S	449418	Flavobacterium sp. GMA4-76
0	1	1	S	869721	Flavobacterium sp. TN17
0	1	1	S	1236121	Flavobacterium sp. Ht3
0	1	1	S	1248871	Flavobacterium sp. ICM 207
0	1	1	S	449405	Flavobacterium sp. GMA3-49
0	1	1	S	914278	Flavobacterium sp. FLSF 008/09
0	1	1	S	1248891	Flavobacterium sp. ICM 64Y
0	1	1	S	932218	Flavobacterium sp. KP1
0	1	1	S	1871076	Flavobacterium sp. IGB 4-14
0.01	17486	17445	S	996	Flavobacterium columnare
0	41	41	S1	1041826	Flavobacterium columnare ATCC 49512
0	5983	5983	S	683124	Flavobacterium haoranii
0	5716	15	S	312277	Flavobacterium indicum
0	5701	5701	S1	1094466	Flavobacterium indicum GPTSA100-9 = DSM 17447
0	4680	4680	S	2748320	Flavobacterium inviolabile
0	3628	3518	S	96345	Flavobacterium psychrophilum
0	109	109	S1	1452724	Flavobacterium psychrophilum FPG3
0	1	1	S1	1452725	Flavobacterium psychrophilum FPG101
0	2776	2776	S	2201181	Flavobacterium sediminis
0	2494	2494	S	459526	Flavobacterium anhuiense
0	2347	1990	S	986	Flavobacterium johnsoniae
0	357	357	S1	376686	Flavobacterium johnsoniae UW101
0	2048	2048	S	2183896	Flavobacterium crocinum
0	1814	1814	S	1306519	Flavobacterium commune
0	1787	1787	S	1617283	Flavobacterium nitrogenifigens
0	1340	39	S	55197	Flavobacterium branchiophilum
0	1301	1301	S1	1034807	Flavobacterium branchiophilum FL-15
0	1272	1272	S	1355330	Flavobacterium faecale
0	1243	1243	S	1784713	Flavobacterium arcticum
0	1186	1186	S	1678728	Flavobacterium kingsejongi
0	1174	1174	S	2518177	Flavobacterium sangjuense
0	1011	1011	S	1492737	Flavobacterium gilvum
0	983	983	S	2602769	Flavobacterium alkalisoli
0	900	900	S	1763534	Flavobacterium crassostreae
0	814	814	S	2547394	Flavobacterium nackdongense
0	402	402	S	2175091	Flavobacterium album
0	158	158	S	2162713	Flavobacterium magnum
0	121	121	S	2172098	Flavobacterium pallidum
0	55	55	S	686595	Flavobacterium dongtanense
0	42	42	S	992289	Flavobacterium nitratireducens
0	37	37	S	150172	Flavobacterium tegetincola
0	29	29	S	706187	Flavobacterium koreense
0	29	29	S	362418	Flavobacterium reichenbachii
0	17	17	S	344881	Flavobacterium soli
0	16	16	S	1940408	Flavobacterium pokkalii
0	6	0	G1	89279	environmental samples
0	6	6	S	165435	uncultured Flavobacterium sp.
0	5	5	S	387094	Flavobacterium hercynium
0	5	5	S	350893	Flavobacterium daejeonense
0	5	5	S	490189	Flavobacterium caeni
0	3	0	S	370974	Flavobacterium filum
0	3	3	S1	1121889	Flavobacterium filum DSM 17961
0	1	1	S	556529	Flavobacterium algicola
0	1	1	S	262320	Flavobacterium frigidimaris
0	1	0	S	657326	Flavobacterium beibuense
0	1	1	S1	1406840	Flavobacterium beibuense F44-8
0	1	1	S	1128970	Flavobacterium noncentrifugens
0	1	1	S	443612	Flavobacterium resistens
0	1	1	S	37752	Flavobacterium hibernum
0	1	1	S	245	Flavobacterium aquatile
0	1	1	S	706182	Flavobacterium chungnamense
0	1	1	S	416016	Flavobacterium cucumis
0.09	109222	809	F1	61432	unclassified Flavobacteriaceae
0.09	106173	106173	S	1871037	Flavobacteriaceae bacterium
0	758	758	S	2584122	Flavobacteriaceae bacterium 10Alg115
0	447	447	S	1150389	Flavobacteriaceae bacterium UJ101
0	384	384	S	2820661	Flavobacteriaceae bacterium AHE01FL
0	211	211	S	2744027	Flavobacteriaceae bacterium RR4-40
0	209	209	S	531844	Flavobacteriaceae bacterium 3519-10
0	171	171	S	1250295	Flavobacteriaceae bacterium MAR_2010_188
0	58	58	S	2583587	Flavobacteriaceae bacterium F202Z8
0	1	1	S	512012	Flavobacteriaceae bacterium JJC
0	1	1	S	306538	Flavobacteriaceae bacterium HC-2004
0.03	37272	12804	G	76831	Myroides
0.01	7650	7650	S	256	Myroides odoratus
0	5277	5277	S	76832	Myroides odoratimimus
0	5086	5086	S	702745	Myroides phaeus
0	3339	71	G1	2642485	unclassified Myroides
0	3119	3119	S	1458492	Myroides sp. ZB35
0	148	148	S	1583100	Myroides sp. A21
0	1	1	S	684056	Myroides sp. XJ193
0	2385	2385	S	2572594	Myroides fluvii
0	728	728	S	480520	Myroides profundi
0	2	0	G1	332697	environmental samples
0	2	2	S	332699	uncultured Myroides sp.
0	1	1	S	1324934	Myroides xuanwuensis
0.02	18550	5741	G	52959	Polaribacter
0.01	10850	5169	G1	196858	unclassified Polaribacter
0	646	646	S	1855336	Polaribacter sp. KT25b
0	525	525	S	2738844	Polaribacter sp. L12M9
0	481	481	S	1312072	Polaribacter sp. SA4-12
0	474	474	S	2806551	Polaribacter sp. Q13
0	454	454	S	313598	Polaribacter sp. MED152
0	441	441	S	754397	Polaribacter sp. SA4-10
0	415	415	S	2855841	Polaribacter sp. NJDZ03
0	406	406	S	2818493	Polaribacter sp. SM13
0	326	326	S	2686361	Polaribacter sp. L3A8
0	321	321	S	2058137	Polaribacter sp. ALD11
0	305	305	S	2808900	Polaribacter sp. G4M1
0	274	274	S	1336804	Polaribacter sp. Hel1_33_78
0	217	217	S	1529069	Polaribacter sp. BM10
0	217	217	S	1896175	Polaribacter sp. KT 15
0	78	78	S	2745563	Polaribacter sp. R2A056_3_33
0	62	62	S	2745561	Polaribacter sp. HaHaR_3_91
0	39	39	S	2745562	Polaribacter sp. AHE13PA
0	543	543	S	996801	Polaribacter reichenbachii
0	465	465	S	1774273	Polaribacter vadi
0	395	395	S	1888915	Polaribacter haliotis
0	378	378	S	1908341	Polaribacter litorisediminis
0	157	157	S	985043	Polaribacter sejongensis
0	21	0	G1	97843	environmental samples
0	21	21	S	174711	uncultured Polaribacter sp.
0.01	8370	2602	G	104267	Tenacibaculum
0	1402	663	G1	2635139	unclassified Tenacibaculum
0	733	733	S	754423	Tenacibaculum sp. SZ-18
0	3	3	S	1906242	Tenacibaculum sp.
0	2	2	S	1880645	Tenacibaculum sp. T24
0	1	1	S	663037	Tenacibaculum sp. a3
0	900	900	S	104268	Tenacibaculum mesophilum
0	842	842	S	584609	Tenacibaculum jejuense
0	783	783	S	669041	Tenacibaculum dicentrarchi
0	673	643	S	107401	Tenacibaculum maritimum
0	30	30	S1	1349785	Tenacibaculum maritimum NCIMB 2154
0	580	580	S	1850252	Tenacibaculum todarodis
0	526	526	S	2358479	Tenacibaculum singaporense
0	29	29	S	426481	Tenacibaculum aiptasiae
0	9	7	S	2781243	Tenacibaculum finnmarkense
0	2	2	S1	2781388	Tenacibaculum finnmarkense genomovar ulcerans
0	8	8	S	104270	Tenacibaculum ovolyticum
0	7	7	S	361581	Tenacibaculum discolor
0	4	4	S	502683	Tenacibaculum crassostreae
0	2	2	S	413713	Tenacibaculum adriaticum
0	2	2	S	285258	Tenacibaculum lutimaris
0	1	1	S	104269	Tenacibaculum amylolyticum
0.01	6233	1054	G	286104	Winogradskyella
0	3456	840	G1	2615021	unclassified Winogradskyella
0	708	708	S	1936080	Winogradskyella sp. J14-2
0	584	584	S	754417	Winogradskyella sp. PC-19
0	581	581	S	2749995	Winogradskyella sp. HaHa_3_26
0	537	537	S	754409	Winogradskyella sp. PG-2
0	205	205	S	2762324	Winogradskyella sp. PAMC22761
0	1	1	S	400457	Winogradskyella sp. D102-E11
0	591	591	S	2697010	Winogradskyella helgolandensis
0	439	439	S	2686077	Winogradskyella forsetii
0	398	398	S	1382466	Winogradskyella sediminis
0	295	295	S	2686078	Winogradskyella schleiferi
0	4951	1133	G	104264	Cellulophaga
0	2030	354	G1	2634405	unclassified Cellulophaga
0	1224	1224	S	1942464	Cellulophaga sp. HaHaR_3_176
0	389	389	S	2686362	Cellulophaga sp. L1A9
0	54	54	S	2745558	Cellulophaga sp. HaHa_2_95
0	9	9	S	2749994	Cellulophaga sp. HaHa_2_1
0	1126	1097	S	979	Cellulophaga lytica
0	29	29	S1	867900	Cellulophaga lytica DSM 7489
0	371	181	S	76594	Cellulophaga baltica
0	113	113	S1	1348585	Cellulophaga baltica NN016038
0	77	77	S1	1348584	Cellulophaga baltica 18
0	291	0	S	59600	Cellulophaga algicola
0	291	291	S1	688270	Cellulophaga algicola DSM 14237
0	4372	627	G	225842	Formosa
0	2076	59	G1	2644710	unclassified Formosa
0	1048	1048	S	2686363	Formosa sp. L2A11
0	465	465	S	1798225	Formosa sp. Hel1_31_208
0	381	381	S	1336794	Formosa sp. Hel1_33_131
0	123	123	S	1336795	Formosa sp. Hel3_A1_48
0	839	0	S	320324	Formosa agariphila
0	839	839	S1	1347342	Formosa agariphila KMM 3901
0	830	830	S	2594004	Formosa sediminum
0	3776	335	G	291183	Lacinutrix
0	2758	160	G1	2647285	unclassified Lacinutrix
0	968	968	S	2653681	Lacinutrix sp. WUR7
0	834	834	S	2057808	Lacinutrix sp. Bg11-31
0	796	796	S	983544	Lacinutrix sp. 5H-3-7-4
0	683	683	S	1486034	Lacinutrix venerupis
0	3359	1159	G	1016	Capnocytophaga
0	776	421	G1	2640652	unclassified Capnocytophaga
0	189	189	S	1316596	Capnocytophaga sp. oral taxon 878
0	43	43	S	1945657	Capnocytophaga sp. H2931
0	42	42	S	1316593	Capnocytophaga sp. oral taxon 864
0	39	39	S	2545799	Capnocytophaga sp. FDAARGOS_737
0	17	17	S	2748316	Capnocytophaga sp. oral taxon 902
0	14	14	S	1705617	Capnocytophaga sp. oral taxon 323
0	11	11	S	1945658	Capnocytophaga sp. H4358
0	522	518	S	28188	Capnocytophaga canimorsus
0	4	4	S1	860228	Capnocytophaga canimorsus Cc5
0	309	309	S	1848904	Capnocytophaga stomatis
0	192	192	S	28189	Capnocytophaga cynodegmi
0	145	145	S	1019	Capnocytophaga sputigena
0	130	130	S	1017	Capnocytophaga gingivalis
0	52	52	S	45243	Capnocytophaga haemolytica
0	39	39	S	327575	Capnocytophaga leadbetteri
0	25	25	S	2708117	Capnocytophaga endodontalis
0	8	8	S	1018	Capnocytophaga ochracea
0	2	2	S	1848903	Capnocytophaga canis
0	2893	21	G	83612	Psychroflexus
0	2494	0	G1	196864	unclassified Psychroflexus
0	2494	2494	S	2777186	Psychroflexus sp. ALD_RP9
0	378	0	S	57029	Psychroflexus torquis
0	378	378	S1	313595	Psychroflexus torquis ATCC 700755
0	2559	9	G	290174	Aquimarina
0	2549	254	G1	2627091	unclassified Aquimarina
0	899	899	S	1714849	Aquimarina sp. AD10
0	565	565	S	1714848	Aquimarina sp. AD1
0	438	438	S	2736252	Aquimarina sp. TRL1
0	393	393	S	1714860	Aquimarina sp. BL5
0	1	1	S	874423	Aquimarina mytili
0	2276	882	G	444051	Mesoflavibacter
0	1139	148	G1	2630131	unclassified Mesoflavibacter
0	961	961	S	2779362	Mesoflavibacter sp. SCSIO 43206
0	30	30	S	1930902	Mesoflavibacter sp.
0	255	255	S	2708110	Mesoflavibacter profundi
0	2050	97	G	261827	Algibacter
0	1383	119	G1	2615009	unclassified Algibacter
0	672	672	S	2686365	Algibacter sp. L1A34
0	592	592	S	2686366	Algibacter sp. L3A6
0	570	570	S	1736674	Algibacter alginicilyticus
0	1816	544	G	363408	Nonlabens
0	710	78	G1	2615035	unclassified Nonlabens
0	236	236	S	2608253	Nonlabens sp. Ci31
0	189	189	S	2719911	Nonlabens sp. SY33080
0	124	124	S	1336802	Nonlabens sp. Hel1_33_55
0	80	80	S	2058134	Nonlabens sp. MB-3u-79
0	3	3	S	1476901	Nonlabens sp. MIC269
0	252	0	S	328515	Nonlabens dokdonensis
0	252	252	S1	592029	Nonlabens dokdonensis DSW-6
0	133	133	S	2496866	Nonlabens ponticola
0	74	74	S	331648	Nonlabens spongiae
0	67	0	S	930802	Nonlabens marinus
0	67	67	S1	1454201	Nonlabens marinus S1-08
0	36	36	S	323273	Nonlabens tegetincola
0	1683	333	G	252356	Maribacter
0	686	686	S	1836467	Maribacter hydrothermalis
0	466	24	G1	2615042	unclassified Maribacter
0	236	236	S	313603	Maribacter sp. HTCC2170
0	166	166	S	2496865	Maribacter sp. MJ134
0	40	40	S	1644130	Maribacter sp. 1_2014MBL_MicDiv
0	119	119	S	1178778	Maribacter cobaltidurans
0	79	79	S	320912	Maribacter dokdonensis
0	1469	191	G	292691	Gramella
0	387	2	G1	2615027	unclassified Gramella
0	202	202	S	1250205	Gramella sp. MAR_2010_147
0	183	183	S	2705471	Gramella sp. MT6
0	287	0	S	411153	Gramella forsetii
0	287	287	S1	411154	Gramella forsetii KT0803
0	269	269	S	1913577	Gramella salexigens
0	154	154	S	279359	Gramella echinicola
0	119	0	S	1486245	Gramella flava
0	119	119	S1	1229726	Gramella flava JLT2011
0	62	62	S	2126553	Gramella fulva
0	1394	0	G	2715289	Amniculibacterium
0	1394	0	G1	2767187	unclassified Amniculibacterium
0	1394	1394	S	2767188	Amniculibacterium sp. G2-70
0	1382	40	G	336276	Olleya
0	796	796	S	639310	Olleya aquimaris
0	546	203	G1	2615019	unclassified Olleya
0	183	183	S	2058135	Olleya sp. Bg11-27
0	160	160	S	2745560	Olleya sp. HaHaR_3_96
0	1275	223	G	143222	Salegentibacter
0	686	3	G1	2633436	unclassified Salegentibacter
0	416	416	S	1729720	Salegentibacter sp. T436
0	267	267	S	1903072	Salegentibacter sp.
0	238	238	S	270918	Salegentibacter mishustinae
0	128	128	S	143223	Salegentibacter salegens
0	1254	83	G	221065	Kordia
0	741	741	S	1218801	Kordia antarctica
0	430	0	G1	2685202	unclassified Kordia
0	430	430	S	2282170	Kordia sp. SMS9
0	1213	377	G	393005	Tamlana
0	494	0	G1	2614803	unclassified Tamlana
0	494	494	S	1630406	Tamlana sp. s12
0	342	342	S	2069432	Tamlana carrageenivorans
0	1211	0	G	1204360	Siansivirga
0	1211	0	S	762954	Siansivirga zeaxanthinifaciens
0	1211	1211	S1	1454006	Siansivirga zeaxanthinifaciens CC-SAMT-1
0	1130	288	G	326319	Dokdonia
0	709	327	G1	2615033	unclassified Dokdonia
0	137	137	S	983548	Dokdonia sp. 4H-3-7-5
0	95	95	S	2173169	Dokdonia sp. Dokd-P16
0	76	76	S	313590	Dokdonia sp. MED134
0	74	74	S	1239415	Dokdonia sp. PRO95
0	133	0	S	326320	Dokdonia donghaensis
0	133	133	S1	1300343	Dokdonia donghaensis DSW-1
0	1045	0	G	1518147	Wenyingzhuangia
0	1045	1045	S	1790137	Wenyingzhuangia fucanilytica
0	848	0	G	358023	Lutibacter
0	848	848	S	1622118	Lutibacter profundi
0	813	42	G	417127	Zunongwangia
0	503	0	G1	2632541	unclassified Zunongwangia
0	503	503	S	2779359	Zunongwangia sp. SCSIO 43204
0	268	12	S	398743	Zunongwangia profunda
0	256	256	S1	655815	Zunongwangia profunda SM-A87
0	808	0	G	1649495	Seonamhaeicola
0	808	0	G1	2622645	unclassified Seonamhaeicola
0	808	808	S	1936081	Seonamhaeicola sp. S2-3
0	749	0	G	2700084	Urechidicola
0	749	749	S	1850246	Urechidicola croceus
0	716	0	G	1209327	Flavivirga
0	716	716	S	1803846	Flavivirga eckloniae
0	669	37	G	153265	Aequorivita
0	326	0	S	101385	Aequorivita sublithincola
0	326	326	S1	746697	Aequorivita sublithincola DSM 14238
0	305	146	G1	2615031	unclassified Aequorivita
0	159	159	S	2494375	Aequorivita sp. H23M31
0	1	1	S	153266	Aequorivita antarctica
0	667	0	G	178469	Arenibacter
0	667	667	S	616991	Arenibacter algicola
0	585	61	G	111500	Muricauda
0	134	0	G1	2615049	unclassified Muricauda
0	134	134	S	192149	Muricauda sp.
0	131	0	S	111501	Muricauda ruestringensis
0	131	131	S1	886377	Muricauda ruestringensis DSM 13258
0	124	124	S	254955	Muricauda aquimarina
0	104	104	S	2698672	Muricauda oceani
0	31	31	S	516051	Muricauda lutaonensis
0	569	0	G	527198	Mariniflexile
0	569	0	G1	2643887	unclassified Mariniflexile
0	569	569	S	2027857	Mariniflexile sp. TRM1-10
0	559	0	G	216431	Croceibacter
0	559	0	S	313588	Croceibacter atlanticus
0	559	559	S1	216432	Croceibacter atlanticus HTCC2559
0	488	201	G	283735	Leeuwenhoekiella
0	203	0	G1	2615029	unclassified Leeuwenhoekiella
0	203	203	S	2719912	Leeuwenhoekiella sp. ZYFB001
0	84	84	S	573501	Leeuwenhoekiella palythoae
0	389	0	G	387658	Marixanthomonas
0	389	0	G1	2632265	unclassified Marixanthomonas
0	389	389	S	2779360	Marixanthomonas sp. SCSIO 43207
0	368	0	G	49277	Psychroserpens
0	367	0	G1	2615011	unclassified Psychroserpens
0	367	367	S	2570561	Psychroserpens sp. NJDZ02
0	1	0	G1	97833	environmental samples
0	1	1	S	255436	uncultured Psychroserpens sp.
0	364	0	G	244698	Gillisia
0	364	0	G1	2615025	unclassified Gillisia
0	364	364	S	1336796	Gillisia sp. Hel1_33_143
0	278	0	G	2049301	Changchengzhania
0	278	278	S	2049305	Changchengzhania lutea
0	261	0	G	379068	Galbibacter
0	261	0	G1	2632773	unclassified Galbibacter
0	261	261	S	1170699	Galbibacter sp. BG1
0	249	0	G	2045416	Oceanihabitans
0	249	0	G1	2631961	unclassified Oceanihabitans
0	249	249	S	2529032	Oceanihabitans sp. IOP_32
0	194	1	G	2058174	Antarcticibacterium
0	115	115	S	2585771	Antarcticibacterium arcticum
0	78	78	S	2058175	Antarcticibacterium flavum
0	171	0	G	1649460	Hwangdonia
0	171	0	G1	2648764	unclassified Hwangdonia
0	171	171	S	2774877	Hwangdonia sp. GSB9
0	163	0	G	2831916	Pukyongia
0	163	163	S	2094025	Pukyongia salina
0	151	0	G	343334	Costertonia
0	150	150	S	343403	Costertonia aggregata
0	1	0	G1	574062	environmental samples
0	1	1	S	574063	uncultured Costertonia sp.
0	116	0	G	389486	Sediminicola
0	116	0	G1	2648869	unclassified Sediminicola
0	116	116	S	1453352	Sediminicola sp. YIK13
0	106	0	G	1535231	Altibacter
0	106	0	G1	2685783	unclassified Altibacter
0	106	106	S	2562285	Altibacter sp. ALE3EI
0	89	0	G	1287916	Euzebyella
0	89	89	S	1761453	Euzebyella marina
0	87	0	G	762641	Muriicola
0	87	87	S	2507538	Muriicola soli
0	81	0	G	112040	Zobellia
0	81	81	S	63186	Zobellia galactanivorans
0	73	0	G	444459	Flagellimonas
0	73	73	S	1383885	Flagellimonas maritima
0	64	0	G	379070	Gilvibacter
0	64	0	G1	2625242	unclassified Gilvibacter
0	64	64	S	754429	Gilvibacter sp. SZ-19
0	33	0	F1	117745	environmental samples
0	33	33	S	165436	uncultured Flavobacteriaceae bacterium
0	8	0	G	252306	Robiginitalea
0	8	0	S	252307	Robiginitalea biformata
0	8	8	S1	313596	Robiginitalea biformata HTCC2501
0	7	0	G	1763531	Confluentibacter
0	7	7	S	2007307	Confluentibacter citreus
0.17	205406	24671	F	2762318	Weeksellaceae
0.1	118863	11639	F1	2782232	Chryseobacterium group
0.08	102766	59411	G	59732	Chryseobacterium
0.02	22106	7813	G1	2593645	unclassified Chryseobacterium
0	3894	3894	S	2713414	Chryseobacterium sp. POL2
0	1351	1351	S	2478663	Chryseobacterium sp. 3008163
0	1117	1117	S	2015076	Chryseobacterium sp. T16E-39
0	1051	1051	S	2487065	Chryseobacterium sp. G0201
0	946	946	S	2724619	Chryseobacterium sp. NEB161
0	917	917	S	2838877	Chryseobacterium sp. ZHDP1
0	870	870	S	1721091	Chryseobacterium sp. IHB B 17019
0	831	831	S	2864040	Chryseobacterium sp. LJ668
0	592	592	S	1871047	Chryseobacterium sp.
0	539	539	S	2852098	Chryseobacterium sp. F4
0	506	506	S	878220	Chryseobacterium sp. StRB126
0	405	405	S	2594269	Chryseobacterium sp. SNU WT5
0	363	363	S	2487064	Chryseobacterium sp. G0186
0	323	323	S	2487063	Chryseobacterium sp. G0162
0	271	271	S	2039166	Chryseobacterium sp. 6424
0	143	143	S	2853434	Chryseobacterium sp. E1
0	63	63	S	2758037	Chryseobacterium sp. cx-624
0	62	62	S	1932669	Chryseobacterium sp. JV274
0	31	31	S	2825845	Chryseobacterium sp. PCH239
0	16	16	S	2856522	Chryseobacterium sp. D764
0	1	1	S	1248826	Chryseobacterium sp. ICM B2
0	1	1	S	1620219	Chryseobacterium sp. Stok-2
0	3187	3187	S	246	Chryseobacterium balustinum
0	3115	3115	S	254	Chryseobacterium indoltheticum
0	2897	2897	S	253	Chryseobacterium indologenes
0	2273	2273	S	1493872	Chryseobacterium shandongense
0	1411	1411	S	651561	Chryseobacterium arthrosphaerae
0	1105	1105	S	1685010	Chryseobacterium glaciei
0	1095	1095	S	1124835	Chryseobacterium carnipullorum
0	991	991	S	558152	Chryseobacterium piperi
0	835	835	S	1265445	Chryseobacterium camelliae
0	696	696	S	2754694	Chryseobacterium manosquense
0	628	628	S	112234	Chryseobacterium joostei
0	488	488	S	1241981	Chryseobacterium lactis
0	417	417	S	250	Chryseobacterium gleum
0	364	364	S	1324352	Chryseobacterium gallinarum
0	361	361	S	2547600	Chryseobacterium salivictor
0	352	352	S	1241982	Chryseobacterium nakagawai
0	339	339	S	2497456	Chryseobacterium aureum
0	254	254	S	1241978	Chryseobacterium bernardetii
0	170	170	S	536441	Chryseobacterium taklimakanense
0	145	145	S	1813611	Chryseobacterium cucumeris
0	76	76	S	1609531	Chryseobacterium rhizoplanae
0	22	22	S	2604424	Chryseobacterium vaccae
0	9	9	S	551459	Chryseobacterium piscicola
0	6	6	S	445961	Chryseobacterium soli
0	5	5	S	2576777	Chryseobacterium mulctrae
0	3	0	G1	259321	environmental samples
0	3	3	S	259322	uncultured Chryseobacterium sp.
0	3	3	S	59733	Chryseobacterium scophthalmum
0	1	1	S	204089	Candidatus Chryseobacterium massiliae
0	1	1	S	118127	Chryseobacterium proteolyticum
0	3483	609	G	2782231	Kaistella
0	1203	19	G1	2762626	unclassified Kaistella
0	928	928	S	2820270	Kaistella sp. PM-38
0	256	256	S	2878534	Kaistella sp. GW4-15
0	422	422	S	2038776	Kaistella flava (ex Peng et al. 2021)
0	368	368	S	1241979	Kaistella carnis
0	265	265	S	266749	Kaistella jeonii
0	232	232	S	266748	Kaistella antarctica
0	228	228	S	421525	Kaistella haifensis
0	156	156	S	2487074	Kaistella daneshvariae
0	975	0	G	2782229	Epilithonimonas
0	972	972	S	2487072	Epilithonimonas vandammei
0	2	2	S	421072	Epilithonimonas lactis
0	1	1	S	191577	Epilithonimonas tenax
0.04	47866	11565	G	59734	Empedobacter
0.01	15567	15567	S	343874	Empedobacter falsenii
0.01	14260	14260	S	1628248	Empedobacter stercoris
0.01	6474	6474	S	247	Empedobacter brevis
0.01	6882	2011	G	308865	Elizabethkingia
0	2076	2045	S	1117645	Elizabethkingia anophelis
0	29	29	S1	1338011	Elizabethkingia anophelis NUHP1
0	2	2	S1	1352940	Elizabethkingia anophelis FMS-007
0	1574	8	G1	2685307	unclassified Elizabethkingia
0	1223	1223	S	2583851	Elizabethkingia sp. JS20170427COW
0	283	283	S	2575699	Elizabethkingia sp. 2-6
0	60	60	S	2796140	Elizabethkingia sp. M8
0	468	468	S	1756150	Elizabethkingia ursingii
0	448	448	S	238	Elizabethkingia meningoseptica
0	161	161	S	172045	Elizabethkingia miricola
0	144	144	S	1756149	Elizabethkingia bruuniana
0	2697	0	G	1013	Weeksella
0	2697	2697	S	1014	Weeksella virosa
0	2106	922	G	501783	Cloacibacterium
0	789	789	S	2004710	Cloacibacterium caeni
0	395	395	S	237258	Cloacibacterium normanense
0	1316	0	G	34084	Riemerella
0	1315	1309	S	34085	Riemerella anatipestifer
0	6	6	S1	1455062	Riemerella anatipestifer Yb2
0	1	1	S	103810	Riemerella columbina
0	451	0	G	28250	Ornithobacterium
0	451	451	S	28251	Ornithobacterium rhinotracheale
0	445	41	G	1778601	Apibacter
0	226	178	G1	2630820	unclassified Apibacter
0	17	17	S	1679467	Apibacter sp. wkB309
0	15	15	S	2704652	Apibacter sp. ESL0432
0	7	7	S	2704651	Apibacter sp. ESL0404
0	6	6	S	2656761	Apibacter sp. B2966
0	3	3	S	2656760	Apibacter sp. B3706
0	177	177	S	2500547	Apibacter raozihei
0	1	1	S	1679466	Apibacter adventoris
0	65	1	G	59735	Bergeyella
0	64	64	S	1585976	Bergeyella cardium
0	33	0	G	1433995	Cruoricaptor
0	33	33	S	1118202	Cruoricaptor ignavus
0	5	0	G	1762932	Algoriella
0	5	0	G1	2633688	unclassified Algoriella
0	5	5	S	1872434	Algoriella sp.
0	3	0	G	343873	Wautersiella
0	3	0	G1	2621147	unclassified Wautersiella
0	3	3	S	1319935	Wautersiella sp. 2P1D7
0	3	0	G	2766734	Faecalibacter
0	3	0	G1	2766735	unclassified Faecalibacter
0	3	3	S	2766736	Faecalibacter sp.
0	1958	0	F	39782	Blattabacteriaceae
0	1958	745	G	34098	Blattabacterium
0	1090	1079	S	1653831	Blattabacterium cuenoti
0	11	11	S1	1457030	Blattabacterium cuenoti STAT
0	74	5	G1	2647581	unclassified Blattabacterium
0	18	18	S	2712798	Blattabacterium sp. (Cryptocercus hirtus)
0	10	10	S	298656	Blattabacterium sp. (Cryptocercus kyebangensis)
0	8	8	S	1186051	Blattabacterium sp. (Blaberus giganteus)
0	6	0	S	39768	Blattabacterium sp. (Mastotermes darwiniensis)
0	6	6	S1	1074889	Blattabacterium sp. (Mastotermes darwiniensis) str. MADAR
0	5	0	S	624186	Blattabacterium sp. (Blattella germanica)
0	5	5	S1	331104	Blattabacterium sp. (Blattella germanica) str. Bge
0	4	4	S	1316444	Blattabacterium sp. (Nauphoeta cinerea)
0	4	4	S	34099	Blattabacterium sp.
0	4	4	S	2712811	Blattabacterium sp. (Ischnoptera deropeltiformi)
0	3	3	S	2712785	Blattabacterium sp. (Aeluropoda insignis)
0	2	2	S	2712794	Blattabacterium sp. (Blaptica dubia)
0	1	1	S	2712802	Blattabacterium sp. (Elliptorhina davidi)
0	1	1	S	2712804	Blattabacterium sp. (Eublaberus distanti)
0	1	1	S	2712828	Blattabacterium sp. (Pycnoscelus femapterus)
0	1	1	S	2712807	Blattabacterium sp. (Eurycotis decipiens)
0	1	1	S	2712808	Blattabacterium sp. (Galiblatta cribrosa)
0	46	46	S	164514	Blattabacterium punctulatus
0	3	3	S	164516	Blattabacterium clevelandi
0	946	0	F	1853230	Crocinitomicaceae
0	946	26	G	332102	Fluviicola
0	767	0	S	191579	Fluviicola taffensis
0	767	767	S1	755732	Fluviicola taffensis DSM 16823
0	152	152	S	1798018	Candidatus Fluviicola riflensis
0	1	0	G1	463302	environmental samples
0	1	1	S	463303	uncultured Fluviicola sp.
0	146	0	F	1333713	Schleiferiaceae
0	82	0	G	267986	Owenweeksia
0	82	0	S	253245	Owenweeksia hongkongensis
0	82	82	S1	926562	Owenweeksia hongkongensis DSM 17368
0	64	0	G	2828338	Croceimicrobium
0	64	64	S	2761580	Croceimicrobium hydrocarbonivorans
0	132	0	O1	313602	Flavobacteriales incertae sedis
0	109	0	G	336809	Candidatus Sulcia
0	109	77	S	336810	Candidatus Sulcia muelleri
0	28	28	S1	706194	Candidatus Sulcia muelleri CARI
0	2	2	S1	641892	Candidatus Sulcia muelleri DMIN
0	2	2	S1	1189303	Candidatus Sulcia muelleri PSPU
0	12	0	O2	670955	Candidatus Uzinura
0	12	0	S	670956	Candidatus Uzinura diaspidicola
0	12	12	S1	1133592	Candidatus Uzinura diaspidicola str. ASNER
0	11	0	G	1940138	Candidatus Walczuchella
0	11	11	S	1415657	Candidatus Walczuchella monophlebidarum
0	112	0	O1	403978	unclassified Flavobacteriales
0	108	108	S	2021391	Flavobacteriales bacterium
0	4	4	S	404095	Flavobacteriales endosymbiont of Howardia biclavis D229A
0	100	0	F	246874	Cryomorphaceae
0	77	0	F1	253244	unclassified Cryomorphaceae
0	52	52	S	2829795	Cryomorphaceae bacterium CECT 30217
0	25	25	S	1898111	Cryomorphaceae bacterium
0	23	0	F1	512287	environmental samples
0	23	23	S	512288	uncultured Cryomorphaceae bacterium
0	60	0	F	1755828	Ichthyobacteriaceae
0	60	0	G	1755829	Ichthyobacterium
0	60	60	S	242600	Ichthyobacterium seriolicida
0	4	0	O1	213321	environmental samples
0	4	4	S	213322	uncultured Flavobacteriales bacterium
0	149	0	C1	80843	environmental samples
0	149	149	S	212695	uncultured Flavobacteriia bacterium
0.2	244511	259	C	117747	Sphingobacteriia
0.2	244247	307	O	200666	Sphingobacteriales
0.2	243480	33603	F	84566	Sphingobacteriaceae
0.16	194291	89638	G	28453	Sphingobacterium
0.05	61745	22601	G1	2609468	unclassified Sphingobacterium
0.01	8870	8870	S	1538644	Sphingobacterium sp. ML3W
0.01	8347	8347	S	2662364	Sphingobacterium sp. dk4302
0.01	8215	8215	S	2795738	Sphingobacterium sp. UDSM-2020
0	5027	5027	S	403776	Sphingobacterium sp. PM2-P1-29
0	4454	4454	S	2557994	Sphingobacterium sp. CZ-2
0	2041	2041	S	2853439	Sphingobacterium sp. E70
0	1605	1605	S	2713573	Sphingobacterium sp. DR205
0	391	391	S	2003121	Sphingobacterium sp. G1-14
0	142	142	S	1933220	Sphingobacterium sp. B29
0	46	46	S	2493129	Sphingobacterium sp. YIM 102510-1
0	3	3	S	341027	Sphingobacterium sp.
0	1	1	S	1200440	Sphingobacterium sp. SOZ1-7171
0	1	1	S	710070	Sphingobacterium sp. JDM-3-02
0	1	1	S	1812091	Sphingobacterium sp. BAB-5618
0.01	10928	10928	S	561061	Sphingobacterium psychroaquaticum
0.01	10641	10641	S	258	Sphingobacterium spiritivorum
0	4684	4684	S	649196	Sphingobacterium hotanense
0	4678	4678	S	371142	Sphingobacterium daejeonense
0	3622	3622	S	797291	Sphingobacterium lactis
0	3410	3410	S	28454	Sphingobacterium multivorum
0	2690	2690	S	1010	Sphingobacterium mizutaii
0	1368	1368	S	259	Sphingobacterium thalpophilum
0	293	293	S	459529	Sphingobacterium siyangense
0	266	266	S	1453594	Sphingobacterium rhinocerotis
0	167	0	G1	182687	environmental samples
0	165	165	S	182688	uncultured Sphingobacterium sp.
0	1	1	S	710992	uncultured Sphingobacterium sp. EB080_L08E11
0	1	1	S	1185832	Sphingobacterium sp. enrichment culture clone V-S2_3
0	72	72	S	363260	Sphingobacterium composti Ten et al. 2007 non Yoo et al. 2007
0	39	39	S	1776859	Sphingobacterium zeae
0	36	36	S	2781960	Sphingobacterium rhinopitheci
0	8	8	S	797292	Sphingobacterium alimentarium
0	4	4	S	1591124	Sphingobacterium mucilaginosum
0	1	1	S	2420510	Sphingobacterium puteale
0	1	1	S	977983	Sphingobacterium pakistanense
0.01	9131	2473	G	84567	Pedobacter
0	4416	734	G1	2628915	unclassified Pedobacter
0	1113	1113	S	2605747	Pedobacter sp. CJ43
0	607	607	S	2482728	Pedobacter sp. G11
0	595	595	S	1727164	Pedobacter sp. PACM 27299
0	358	358	S	2714940	Pedobacter sp. HDW13
0	328	328	S	2766984	Pedobacter sp. SW-16
0	276	276	S	2762321	Pedobacter sp. PAMC26386
0	208	208	S	2856523	Pedobacter sp. D749
0	148	148	S	2578106	Pedobacter sp. KBS0701
0	47	47	S	1411316	Pedobacter sp.
0	1	1	S	1720282	Pedobacter sp. FyFern_71
0	1	1	S	431756	Pedobacter sp. KFC-76
0	433	433	S	363852	Pedobacter ginsengisoli
0	407	407	S	430522	Pedobacter steynii
0	349	349	S	188932	Pedobacter cryoconitis
0	282	282	S	336820	Pedobacter roseus
0	209	209	S	2201271	Pedobacter schmidteae
0	186	186	S	2789740	Pedobacter endophyticus
0	178	0	S	984	Pedobacter heparinus
0	178	178	S1	485917	Pedobacter heparinus DSM 2366
0	178	178	S	332999	Pedobacter suwonensis
0	18	0	G1	163530	environmental samples
0	18	18	S	246139	uncultured Pedobacter sp.
0	1	1	S	246796	Pedobacter himalayensis
0	1	1	S	1503925	Pedobacter lusitanus
0	3036	1313	G	423349	Mucilaginibacter
0	700	49	G1	2617802	unclassified Mucilaginibacter
0	345	345	S	2728022	Mucilaginibacter sp. F39-2
0	171	171	S	2778902	Mucilaginibacter sp. 21P
0	75	75	S	2703789	Mucilaginibacter sp. 14171R-50
0	60	60	S	1300914	Mucilaginibacter sp. PAMC 26640
0	198	198	S	2027860	Mucilaginibacter rubeus
0	123	123	S	2305508	Mucilaginibacter celer
0	117	117	S	652787	Mucilaginibacter mallensis
0	112	112	S	1234841	Mucilaginibacter xinganensis
0	108	108	S	2682091	Mucilaginibacter ginkgonis
0	107	107	S	862126	Mucilaginibacter ginsenosidivorax
0	77	0	S	423351	Mucilaginibacter paludis
0	77	77	S1	714943	Mucilaginibacter paludis DSM 18603
0	73	73	S	1550579	Mucilaginibacter gotjawali
0	46	46	S	398053	Mucilaginibacter ginsenosidivorans
0	40	40	S	551996	Mucilaginibacter gossypii
0	22	22	S	2740462	Mucilaginibacter mali
0	1419	0	G	1649482	Pseudopedobacter
0	1419	4	S	151895	Pseudopedobacter saltans
0	1415	1415	S1	762903	Pseudopedobacter saltans DSM 12145
0	1118	0	G	376469	Olivibacter
0	1118	48	G1	2632301	unclassified Olivibacter
0	548	548	S	2592345	Olivibacter sp. LS-1
0	522	522	S	2764720	Olivibacter sp. SDN3
0	547	0	G	929509	Solitalea
0	547	2	S	995	Solitalea canadensis
0	545	545	S1	929556	Solitalea canadensis DSM 3403
0	245	0	F1	84568	unclassified Sphingobacteriaceae
0	245	245	S	1986952	Sphingobacteriaceae bacterium GW460-11-11-14-LB5
0	87	0	G	1773450	Anseongella
0	87	87	S	496056	Anseongella ginsenosidimutans
0	3	0	G	416949	Parapedobacter
0	3	0	G1	2623191	unclassified Parapedobacter
0	3	3	S	1958893	Parapedobacter sp.
0	458	0	O1	203473	unclassified Sphingobacteriales
0	458	458	S	2044944	Sphingobacteriales bacterium
0	2	0	O1	117769	environmental samples
0	1	1	S	710990	uncultured Sphingobacteriales bacterium HF0010_19H17
0	1	1	S	158755	uncultured Cytophagales bacterium
0	5	0	C1	246142	environmental samples
0	5	5	S	246143	uncultured Sphingobacteriia bacterium
0.02	22495	446	C	200643	Bacteroidia
0.02	21073	5558	O	171549	Bacteroidales
0.01	6616	429	F	171552	Prevotellaceae
0	5788	2654	G	838	Prevotella
0	565	505	S	839	Prevotella ruminicola
0	60	60	S1	264731	Prevotella ruminicola 23
0	485	23	G1	2638335	unclassified Prevotella
0	146	146	S	2801997	Prevotella sp. WR041
0	137	137	S	2691580	Prevotella sp. Rep29
0	68	0	S	652716	Prevotella sp. oral taxon 299
0	68	68	S1	575614	Prevotella sp. oral taxon 299 str. F0039
0	67	67	S	712471	Prevotella sp. oral taxon 475
0	30	30	S	1231727	Prevotella sp. Sc00026
0	8	8	S	1231728	Prevotella sp. Sc00028
0	3	3	S	1231730	Prevotella sp. Sc00044
0	2	2	S	126378	Prevotella sp. RS2
0	1	1	S	1231729	Prevotella sp. Sc00033
0	444	444	S	28132	Prevotella melaninogenica
0	394	394	S	165179	Prevotella copri
0	212	203	S	28131	Prevotella intermedia
0	9	9	S1	1122984	Prevotella intermedia ATCC 25611 = DSM 20706
0	145	145	S	1177574	Prevotella jejuni
0	126	5	S	52227	Prevotella dentalis
0	121	121	S1	908937	Prevotella dentalis DSM 3688
0	119	119	S	28135	Prevotella oris
0	103	0	S	589436	Prevotella fusca
0	103	103	S1	1236517	Prevotella fusca JCM 17724
0	96	0	G1	84374	environmental samples
0	96	96	S	159272	uncultured Prevotella sp.
0	81	76	S	28133	Prevotella nigrescens
0	5	5	S1	702439	Prevotella nigrescens F0103
0	80	80	S	28129	Prevotella denticola
0	67	67	S	282402	Prevotella multiformis
0	65	65	S	470565	Prevotella histicola
0	58	58	S	28137	Prevotella veroralis
0	54	54	S	76123	Prevotella enoeca
0	33	0	S	589437	Prevotella scopos
0	33	33	S1	1236518	Prevotella scopos JCM 17725
0	2	2	S	840	Prevotella loescheii
0	2	1	S	28126	Prevotella buccae
0	1	1	S1	873513	Prevotella buccae ATCC 33574
0	1	1	S	77768	Prevotella albensis
0	1	1	S	185293	Prevotella oryzae
0	1	1	S	305719	Prevotella baroniae
0	139	0	G	577309	Paraprevotella
0	139	0	S	454155	Paraprevotella xylaniphila
0	139	139	S1	762982	Paraprevotella xylaniphila YIT 11841
0	134	0	G	1926672	Prevotellamassilia
0	134	0	G1	1926675	environmental samples
0	134	134	S	1926676	uncultured Prevotellamassilia sp.
0	122	0	G	2884814	Pseudoprevotella
0	122	122	S	2133944	Pseudoprevotella muciniphila
0	4	0	G	1283313	Alloprevotella
0	4	4	S	671218	Alloprevotella rava
0	4295	331	F	815	Bacteroidaceae
0	3359	1622	G	816	Bacteroides
0	278	274	S	817	Bacteroides fragilis
0	3	3	S1	997879	Bacteroides fragilis CL03T12C07
0	1	1	S1	295405	Bacteroides fragilis YCH46
0	192	0	S	151276	Bacteroides coprosuis
0	192	192	S1	679937	Bacteroides coprosuis DSM 18011
0	120	120	S	818	Bacteroides thetaiotaomicron
0	115	115	S	47678	Bacteroides caccae
0	102	102	S	246787	Bacteroides cellulosilyticus
0	95	0	S	290053	Bacteroides helcogenes
0	95	95	S1	693979	Bacteroides helcogenes P 36-108
0	93	18	G1	2646097	unclassified Bacteroides
0	41	41	S	2715212	Bacteroides sp. CBA7301
0	15	15	S	2709390	Bacteroides sp. ZJ-18
0	11	11	S	2763022	Bacteroides sp. M10
0	5	5	S	2528203	Bacteroides sp. A1C1
0	2	2	S	2755405	Bacteroides sp. CACC 737
0	1	1	S	2785531	Bacteroides sp. HF-162
0	79	79	S	371601	Bacteroides xylanisolvens
0	79	79	S	291645	Bacteroides nordii
0	63	63	S	28111	Bacteroides eggerthii
0	62	62	S	28119	Bacteroides zoogleoformans
0	62	62	S	674529	Bacteroides faecis
0	55	55	S	291644	Bacteroides salyersiae
0	53	46	S	820	Bacteroides uniformis
0	7	7	S1	997890	Bacteroides uniformis CL03T12C37
0	46	46	S	46506	Bacteroides stercoris
0	46	46	S	28113	Bacteroides heparinolyticus
0	43	0	G1	139043	environmental samples
0	27	27	S	162156	uncultured Bacteroides sp.
0	16	16	S	1665091	uncultured Bacteroides sp. Rifle_16ft_4_minimus_9028
0	42	42	S	329854	Bacteroides intestinalis
0	36	36	S	28116	Bacteroides ovatus
0	32	32	S	2650157	Bacteroides zhangwenhongi
0	24	24	S	2650158	Bacteroides luhongzhouii
0	20	20	S	1796613	Bacteroides caecimuris
0	605	181	G	909656	Phocaeicola
0	139	139	S	387090	Phocaeicola coprophilus
0	102	102	S	821	Phocaeicola vulgatus
0	102	14	S	376805	Phocaeicola salanitronis
0	88	88	S1	667015	Phocaeicola salanitronis DSM 18170
0	77	76	S	357276	Phocaeicola dorei
0	1	1	S1	997877	Phocaeicola dorei CL03T12C01
0	2	0	S	732242	Phocaeicola paurosaccharolyticus
0	2	2	S1	1236498	Phocaeicola paurosaccharolyticus JCM 15092
0	1	1	S	310298	Phocaeicola coprocola
0	1	1	S	376804	Phocaeicola barnesiae
0	977	98	F	2005473	Muribaculaceae
0	370	0	G	2815786	Sodaliphilus
0	370	370	S	2606626	Sodaliphilus pleomorphus
0	268	32	G	1918540	Muribaculum
0	112	112	S	1796646	Muribaculum intestinale
0	104	104	S	2530390	Muribaculum gordoncarteri
0	20	0	G1	1918612	environmental samples
0	20	20	S	1918613	uncultured Muribaculum sp.
0	239	30	G	2518495	Duncaniella
0	121	95	G1	2649562	unclassified Duncaniella
0	26	26	S	2530392	Duncaniella sp. C9
0	86	86	S	2518971	Duncaniella dubosii
0	2	0	G1	2768038	environmental samples
0	2	2	S	2768039	uncultured Duncaniella sp.
0	2	0	F1	2301480	environmental samples
0	2	2	S	2301481	uncultured Muribaculaceae bacterium
0	977	37	F	2005520	Dysgonomonadaceae
0	515	0	F1	2811463	unclassified Dysgonomonadaceae
0	515	515	S	2811465	Dysgonomonadaceae bacterium zrk40
0	180	0	G	156973	Dysgonomonas
0	177	126	G1	2630389	unclassified Dysgonomonas
0	34	34	S	2714927	Dysgonomonas sp. HDW5B
0	17	17	S	2714926	Dysgonomonas sp. HDW5A
0	2	2	S	45254	Dysgonomonas capnocytophagoides
0	1	0	S	156974	Dysgonomonas gadei
0	1	1	S1	742766	Dysgonomonas gadei ATCC BAA-286
0	100	1	G	307628	Petrimonas
0	57	57	S	1642646	Petrimonas mucosa
0	42	0	G1	2646834	unclassified Petrimonas
0	42	42	S	1978337	Petrimonas sp. IBARAKI
0	84	0	G	294702	Proteiniphilum
0	84	84	S	1642647	Proteiniphilum saccharofermentans
0	60	0	G	1784836	Fermentimonas
0	60	60	S	1562970	Fermentimonas caenicola
0	1	0	F1	2065188	unclassified Dysgonamonadaceae
0	1	1	S	2065189	Dysgonamonadaceae bacterium
0	876	6	F	171550	Rikenellaceae
0	811	242	G	239759	Alistipes
0	113	113	S	2585118	Alistipes communis
0	94	94	S	2364787	Alistipes megaguti
0	79	79	S	2585119	Alistipes dispar
0	76	75	S	626932	Alistipes indistinctus
0	1	1	S1	742725	Alistipes indistinctus YIT 12060
0	57	0	S	328813	Alistipes onderdonkii
0	57	57	S1	2585117	Alistipes onderdonkii subsp. vulgaris
0	56	0	G1	2608932	unclassified Alistipes
0	56	56	S	2662363	Alistipes sp. dk3624
0	48	0	S	214856	Alistipes finegoldii
0	48	48	S1	679935	Alistipes finegoldii DSM 17242
0	46	0	S	328814	Alistipes shahii
0	46	46	S1	717959	Alistipes shahii WAL 8301
0	58	0	G	1611681	Mucinivorans
0	58	58	S	1433126	Mucinivorans hirudinis
0	1	0	G	28138	Rikenella
0	1	0	G1	368004	environmental samples
0	1	1	S	368003	uncultured Rikenella sp.
0	587	5	F	2005525	Tannerellaceae
0	475	164	G	375288	Parabacteroides
0	123	123	S	328812	Parabacteroides goldsteinii
0	105	105	S	46503	Parabacteroides merdae
0	80	79	S	823	Parabacteroides distasonis
0	1	1	S1	435591	Parabacteroides distasonis ATCC 8503
0	3	0	G1	512311	environmental samples
0	3	3	S	512312	uncultured Parabacteroides sp.
0	107	7	G	195950	Tannerella
0	53	48	S	28112	Tannerella forsythia
0	3	3	S1	203275	Tannerella forsythia 92A2
0	2	2	S1	1307832	Tannerella forsythia 3313
0	47	0	G1	2620507	unclassified Tannerella
0	47	47	S	712710	Tannerella sp. oral taxon HOT-286
0	337	0	F	171551	Porphyromonadaceae
0	335	25	G	836	Porphyromonas
0	82	82	S	36874	Porphyromonas cangingivalis
0	61	59	S	837	Porphyromonas gingivalis
0	1	1	S1	242619	Porphyromonas gingivalis W83
0	1	1	S1	1403338	Porphyromonas gingivalis A7A1-28
0	48	0	G1	2645799	unclassified Porphyromonas
0	48	48	S	712435	Porphyromonas sp. oral taxon 275
0	44	0	S	28123	Porphyromonas asaccharolytica
0	44	44	S1	879243	Porphyromonas asaccharolytica DSM 20707
0	37	37	S	28124	Porphyromonas endodontalis
0	34	34	S	393921	Porphyromonas crevioricanis
0	4	4	S	28115	Porphyromonas macacae
0	2	0	F1	348577	environmental samples
0	2	2	S	348578	uncultured Porphyromonadaceae bacterium
0	209	0	O1	185291	unclassified Bacteroidales
0	161	161	S	1400053	Bacteroidales bacterium CF
0	48	48	S	2030927	Bacteroidales bacterium
0	184	0	F	2005519	Barnesiellaceae
0	125	0	G	397864	Barnesiella
0	125	9	S	397865	Barnesiella viscericola
0	116	116	S1	880074	Barnesiella viscericola DSM 18177
0	59	0	G	1348911	Coprobacter
0	59	0	S	1501392	Coprobacter secundus
0	59	59	S1	2751153	Coprobacter secundus subsp. similis
0	160	4	F	1853231	Odoribacteraceae
0	88	0	G	283168	Odoribacter
0	88	88	S	28118	Odoribacter splanchnicus
0	68	21	G	574697	Butyricimonas
0	31	31	S	544645	Butyricimonas virosa
0	16	16	S	2093856	Butyricimonas faecalis
0	102	0	O1	333046	Bacteroidales incertae sedis
0	102	0	G	511434	Candidatus Azobacteroides
0	102	79	S	511435	Candidatus Azobacteroides pseudotrichonymphae
0	23	23	S1	511995	Candidatus Azobacteroides pseudotrichonymphae genomovar. CFP2
0	94	0	F	2005523	Paludibacteraceae
0	94	0	G	346096	Paludibacter
0	93	13	S	185300	Paludibacter propionicigenes
0	80	80	S1	694427	Paludibacter propionicigenes WB4
0	1	0	G1	497632	environmental samples
0	1	1	S	497635	uncultured Paludibacter sp.
0	47	0	F	1970190	Salinivirgaceae
0	47	0	G	1970191	Salinivirga
0	47	47	S	1307839	Salinivirga cyanobacteriivorans
0	35	0	F	2760872	Tenuifilaceae
0	35	0	G	2760873	Tenuifilum
0	35	35	S	2590900	Tenuifilum thalassicum
0	19	0	O1	189693	environmental samples
0	19	19	S	194843	uncultured Bacteroidales bacterium
0	976	12	O	1970189	Marinilabiliales
0	713	18	F	1471398	Prolixibacteraceae
0	358	0	F1	1952944	unclassified Prolixibacteraceae
0	358	358	S	2053594	Prolixibacteraceae bacterium
0	124	31	G	1471399	Draconibacterium
0	55	55	S	2706887	Draconibacterium halophilum
0	38	38	S	1168034	Draconibacterium orientale
0	123	0	G	2792393	Aquipluma
0	123	123	S	2010828	Aquipluma nitroreducens
0	90	0	G	2678352	Maribellus
0	90	90	S	2681766	Maribellus comscasis
0	157	0	F	1573805	Marinifilaceae
0	157	0	G	2060722	Labilibaculum
0	157	157	S	1717717	Labilibaculum antarcticum
0	94	0	F	558415	Marinilabiliaceae
0	94	0	G	1193324	Alkalitalea
0	94	94	S	889453	Alkalitalea saponilacus
0.01	11120	0	C	768503	Cytophagia
0.01	11120	1567	O	768507	Cytophagales
0	3472	245	F	89373	Cytophagaceae
0	692	0	G	319458	Leadbetterella
0	677	67	S	316068	Leadbetterella byssophila
0	610	610	S1	649349	Leadbetterella byssophila DSM 17132
0	15	0	G1	543028	environmental samples
0	15	15	S	543029	uncultured Leadbetterella sp.
0	474	90	G	107	Spirosoma
0	140	3	G1	2621999	unclassified Spirosoma
0	54	54	S	2520506	Spirosoma sp. KCTC 42546
0	46	46	S	2710596	Spirosoma sp. PL0136
0	23	23	S	2745947	Spirosoma sp. KUDC1026
0	14	14	S	2728024	Spirosoma sp. CJU-R4
0	63	0	S	108	Spirosoma linguale
0	63	63	S1	504472	Spirosoma linguale DSM 74
0	44	44	S	2057025	Spirosoma pollinicola
0	43	43	S	1379870	Spirosoma radiotolerans
0	26	26	S	1211326	Spirosoma aerolatum
0	18	18	S	564064	Spirosoma rigui
0	17	17	S	2735870	Spirosoma taeanense
0	16	16	S	2666025	Spirosoma endbachense
0	13	13	S	1178516	Spirosoma montaniterrae
0	4	4	S	2692134	Spirosoma aureum
0	450	9	G	120831	Dyadobacter
0	233	7	G1	2625061	unclassified Dyadobacter
0	109	109	S	538966	Dyadobacter sp. 32
0	99	99	S	2861765	Dyadobacter sp. NIV53
0	18	18	S	2747268	Dyadobacter sp. Q3-56
0	208	0	S	94254	Dyadobacter fermentans
0	208	208	S1	471854	Dyadobacter fermentans DSM 18053
0	366	29	G	2676247	Aquirufa
0	256	256	S	2516557	Aquirufa nivalisilvae
0	81	0	G1	2676248	unclassified Aquirufa
0	81	81	S	2696560	Aquirufa sp. 9H-EGSE
0	327	2	G	105	Runella
0	283	0	G1	2631759	unclassified Runella
0	190	190	S	2268026	Runella sp. SP2
0	93	93	S	2259595	Runella sp. HYN0085
0	42	0	S	106	Runella slithyformis
0	42	42	S1	761193	Runella slithyformis DSM 19594
0	260	0	G	978	Cytophaga
0	260	13	S	985	Cytophaga hutchinsonii
0	247	247	S1	269798	Cytophaga hutchinsonii ATCC 33406
0	214	0	G	2173039	Arcticibacterium
0	214	214	S	1784714	Arcticibacterium luteifluviistationis
0	205	0	G	312278	Emticicia
0	205	0	S	312279	Emticicia oligotrophica
0	205	205	S1	929562	Emticicia oligotrophica DSM 17448
0	140	0	F1	94253	unclassified Cytophagaceae
0	140	140	S	2026729	Cytophagaceae bacterium
0	52	3	G	861914	Fibrella
0	33	0	S	651143	Fibrella aestuarina
0	33	33	S1	1166018	Fibrella aestuarina BUZ 2
0	16	0	G1	2620963	unclassified Fibrella
0	16	16	S	1834519	Fibrella sp. ES10-3-2-2
0	46	0	G	455076	Rhodocytophaga
0	46	46	S	2704465	Rhodocytophaga rosea
0	1	0	G	861913	Fibrisoma
0	1	0	S	663275	Fibrisoma limi
0	1	1	S1	1185876	Fibrisoma limi BUZ 3
0	1738	198	F	563798	Cyclobacteriaceae
0	512	0	G	232244	Belliella
0	512	0	S	232259	Belliella baltica
0	512	512	S1	866536	Belliella baltica DSM 15883
0	447	5	G	246875	Algoriphagus
0	178	6	G1	2641541	unclassified Algoriphagus
0	102	102	S	2772483	Algoriphagus sp. Y33
0	70	70	S	2705473	Algoriphagus sp. NBT04N3
0	153	153	S	1727163	Algoriphagus sanaruensis
0	111	111	S	388413	Algoriphagus machipongonensis
0	308	33	G	390846	Echinicola
0	210	1	G1	2621165	unclassified Echinicola
0	105	105	S	2781961	Echinicola sp. 20G
0	71	71	S	2859768	Echinicola sp. SCS 3-6
0	33	33	S	2591634	Echinicola sp. LN3S3
0	35	0	S	390884	Echinicola vietnamensis
0	35	35	S1	926556	Echinicola vietnamensis DSM 17526
0	21	21	S	1807691	Echinicola rosea
0	9	9	S	1795355	Echinicola strongylocentroti
0	150	7	G	68288	Cyclobacterium
0	75	75	S	320787	Cyclobacterium amurskyense
0	68	0	S	104	Cyclobacterium marinum
0	68	68	S1	880070	Cyclobacterium marinum DSM 745
0	90	0	G	280472	Aquiflexum
0	90	0	S	280473	Aquiflexum balticum
0	90	90	S1	758820	Aquiflexum balticum DSM 16537
0	33	0	F1	579921	unclassified Cyclobacteriaceae
0	33	33	S	2099675	Cyclobacteriaceae bacterium
0	1666	200	F	1853232	Hymenobacteraceae
0	717	194	G	89966	Hymenobacter
0	325	59	G1	2615202	unclassified Hymenobacter
0	56	56	S	2835648	Hymenobacter sp. BT18
0	34	34	S	2675878	Hymenobacter sp. BRD128
0	31	31	S	2675877	Hymenobacter sp. BRD67
0	30	30	S	2735321	Hymenobacter sp. TS19
0	24	24	S	1484118	Hymenobacter sp. PAMC 26628
0	21	21	S	1356852	Hymenobacter sp. APR13
0	17	17	S	1484116	Hymenobacter sp. PAMC 26554
0	15	15	S	2596915	Hymenobacter sp. NBH84
0	12	12	S	2761579	Hymenobacter sp. S2-20-2
0	11	11	S	2584940	Hymenobacter sp. DG01
0	7	7	S	1385663	Hymenobacter sp. DG25A
0	4	4	S	2714932	Hymenobacter sp. HDW8
0	4	4	S	1385664	Hymenobacter sp. DG25B
0	72	72	S	2319843	Hymenobacter oligotrophus
0	31	31	S	1385715	Hymenobacter qilianensis
0	25	25	S	2607656	Hymenobacter busanensis
0	16	16	S	1411621	Hymenobacter sedentarius
0	14	14	S	2502781	Hymenobacter jejuensis
0	13	13	S	2615203	Hymenobacter baengnokdamensis
0	11	11	S	1850093	Hymenobacter nivis
0	11	0	S	1446467	Hymenobacter swuensis
0	11	11	S1	1227739	Hymenobacter swuensis DY53
0	5	5	S	2496028	Hymenobacter radiodurans
0	464	54	G	323449	Pontibacter
0	97	0	G1	2648980	unclassified Pontibacter
0	97	97	S	2571030	Pontibacter sp. SGAir0037
0	81	81	S	400092	Pontibacter korlensis
0	66	66	S	2694930	Pontibacter pudoricolor
0	63	63	S	2694929	Pontibacter russatus
0	52	52	S	323450	Pontibacter actiniarum
0	51	51	S	388950	Pontibacter akesuensis
0	163	5	G	299566	Adhaeribacter
0	84	84	S	2086471	Adhaeribacter swui
0	74	74	S	2745197	Adhaeribacter radiodurans
0	102	3	G	1379908	Rufibacter
0	47	47	S	512763	Rufibacter tibetensis
0	36	0	G1	2639626	unclassified Rufibacter
0	36	36	S	1379909	Rufibacter sp. DG15C
0	16	16	S	1379910	Rufibacter radiotolerans
0	20	0	G	1649474	Nibribacter
0	20	20	S	2698458	Nibribacter ruber
0	1653	2	F	200667	Flammeovirgaceae
0	1342	325	G	59739	Flammeovirga
0	581	581	S	2494373	Flammeovirga pectinis
0	236	236	S	373891	Flammeovirga kamogawensis
0	152	152	S	367791	Flammeovirga yaeyamensis
0	48	0	G1	2637820	unclassified Flammeovirga
0	48	48	S	1191459	Flammeovirga sp. MY04
0	309	1	F1	340671	unclassified Flammeovirgaceae
0	252	252	S	1257021	Flammeovirgaceae bacterium 311
0	56	56	S	2026740	Flammeovirgaceae bacterium
0	342	0	F	1937968	Bernardetiaceae
0	342	0	G	1937972	Bernardetia
0	342	0	S	999	Bernardetia litoralis
0	342	342	S1	880071	Bernardetia litoralis DSM 6794
0	152	0	F	2762286	Fulvivirgaceae
0	123	0	G	396811	Fulvivirga
0	123	0	G1	2685541	unclassified Fulvivirga
0	123	123	S	2810512	Fulvivirga sp. S481
0	29	0	G	1433993	Chryseolinea
0	29	29	S	2321403	Chryseolinea soli
0	145	0	O1	1751870	unclassified Cytophagales
0	81	81	S	1945892	Cytophagales bacterium TFI 002
0	64	64	S	2305985	Cytophagales bacterium Alg240-R148
0	138	0	F	1501348	Amoebophilaceae
0	101	0	G	281119	Candidatus Amoebophilus
0	101	42	S	281120	Candidatus Amoebophilus asiaticus
0	59	59	S1	452471	Candidatus Amoebophilus asiaticus 5a2
0	37	11	G	273135	Candidatus Cardinium
0	17	0	G1	2641185	unclassified Candidatus Cardinium
0	13	0	S	249402	Cardinium endosymbiont of Encarsia pergandiella
0	13	13	S1	1231626	Cardinium endosymbiont cEper1 of Encarsia pergandiella
0	4	4	S	650378	Cardinium endosymbiont of Sogatella furcifera
0	9	9	S	247481	Candidatus Cardinium hertigii
0	110	0	F	2762301	Marivirgaceae
0	110	0	G	869806	Marivirga
0	110	1	S	1006	Marivirga tractuosa
0	109	109	S1	643867	Marivirga tractuosa DSM 4126
0	68	0	F	2858885	Mangrovivirgaceae
0	68	0	G	2858886	Mangrovivirga
0	68	68	S	2715131	Mangrovivirga cuniculi
0	64	0	F	1853234	Persicobacteraceae
0	64	0	G	59740	Persicobacter
0	64	0	G1	2664020	unclassified Persicobacter
0	64	64	S	1085624	Persicobacter sp. JZB09
0	3	0	F	2762284	Flexibacteraceae
0	3	0	G	992	Flexibacter
0	3	0	S	998	Flexibacter flexilis
0	3	3	S1	927664	Flexibacter flexilis DSM 6793
0	1	0	F	1937962	Microscillaceae
0	1	0	G	1023	Microscilla
0	1	1	S	1027	Microscilla marina
0	1	0	F	2762302	Reichenbachiellaceae
0	1	0	G	643701	Marinoscillum
0	1	1	S	1026	Marinoscillum furvescens
0	4281	0	C	1853228	Chitinophagia
0	4281	0	O	1853229	Chitinophagales
0	4281	1317	F	563835	Chitinophagaceae
0	952	42	G	1769012	Arachidicoccus
0	707	44	G1	2636138	unclassified Arachidicoccus
0	499	499	S	2545455	Arachidicoccus sp. B3-10
0	129	129	S	1850526	Arachidicoccus sp. BS20
0	35	35	S	2875539	Arachidicoccus sp. 5GH13-10
0	114	114	S	496057	Arachidicoccus ginsenosidivorans
0	89	89	S	2341117	Arachidicoccus soli
0	771	183	G	79328	Chitinophaga
0	234	234	S	2029983	Chitinophaga caeni
0	127	25	G1	2619133	unclassified Chitinophaga
0	39	39	S	2829818	Chitinophaga sp. KRA15-503
0	38	38	S	2604421	Chitinophaga sp. XS-30
0	25	25	S	2853437	Chitinophaga sp. E66
0	82	36	S	79329	Chitinophaga pinensis
0	46	46	S1	485918	Chitinophaga pinensis DSM 2588
0	78	78	S	2703787	Chitinophaga agri
0	53	53	S	2725414	Chitinophaga oryzae
0	13	13	S	2203219	Chitinophaga alhagiae
0	1	1	S	104662	Chitinophaga japonensis
0	260	19	G	379899	Niabella
0	143	61	G1	2646634	unclassified Niabella
0	63	63	S	2855689	Niabella sp. I65
0	19	19	S	2849502	Niabella sp. I6
0	78	78	S	1176587	Niabella ginsenosidivorans
0	20	0	S	446683	Niabella soli
0	20	20	S1	929713	Niabella soli DSM 19437
0	157	1	G	398041	Flavisolibacter
0	98	98	S	1492898	Flavisolibacter tropicus
0	58	58	S	661481	Flavisolibacter ginsenosidimutans
0	106	0	G	649460	Filimonas
0	106	106	S	477680	Filimonas lacunae
0	94	0	G	1004303	Ferruginibacter
0	94	0	G1	2647248	unclassified Ferruginibacter
0	94	94	S	2875540	Ferruginibacter sp. KIS38-8
0	90	0	F1	569836	unclassified Chitinophagaceae
0	46	46	S	1869212	Chitinophagaceae bacterium
0	44	44	S	2837399	Chitinophagaceae bacterium LGM1
0	86	0	G	649461	Lacibacter
0	86	0	G1	2630913	unclassified Lacibacter
0	86	86	S	2760713	Lacibacter sp. S13-6-6
0	85	0	G	2836216	Phnomibacter
0	85	85	S	2676868	Phnomibacter ginsenosidimutans
0	84	0	G	1874621	Panacibacter
0	84	84	S	1813871	Panacibacter ginsenosidivorans
0	83	0	G	2812019	Pseudocnuella
0	83	83	S	2502779	Pseudocnuella soli
0	56	0	G	1860196	Pseudobacter
0	56	56	S	661488	Pseudobacter ginsenosidimutans
0	47	0	G	1649506	Thermoflavifilum
0	47	47	S	1968839	Thermoflavifilum sp.
0	46	0	G	354354	Niastella
0	46	0	S	354356	Niastella koreensis
0	46	46	S1	700598	Niastella koreensis GR20-10
0	46	0	G	2698688	Paraflavitalea
0	46	46	S	2315862	Paraflavitalea soli
0	1	0	G	296051	Terrimonas
0	1	1	S	249	Terrimonas ferruginea
0	881	5	P1	37452	unclassified Bacteroidetes
0	353	353	S	1898104	Bacteroidetes bacterium
0	281	281	S	1690483	Bacteroidetes bacterium UKL13-3
0	202	202	S	415059	Bacteroidetes bacterium RBE2CD-54
0	33	33	S	2875962	Bacteroidetes bacterium EPR1
0	4	4	S	135532	marine CFB-group bacterium MBIC04443
0	2	2	S	135527	marine CFB-group bacterium MBIC05204
0	1	1	S	712917	Bacteroidetes bacterium oral taxon F44
0	181	0	O	1100069	Bacteroidetes Order II. Incertae sedis
0	181	4	F	563843	Rhodothermaceae
0	90	26	F1	1196022	unclassified Rhodothermaceae
0	53	53	S	2558931	Rhodothermaceae bacterium ISCAR-4553
0	6	6	S	2026787	Rhodothermaceae bacterium
0	5	5	S	1779382	Rhodothermaceae bacterium RA
0	51	0	G	146918	Salinibacter
0	51	50	S	146919	Salinibacter ruber
0	1	1	S1	309807	Salinibacter ruber DSM 13855
0	36	0	G	29548	Rhodothermus
0	36	26	S	29549	Rhodothermus marinus
0	8	8	S1	518766	Rhodothermus marinus DSM 4252
0	2	2	S1	762570	Rhodothermus marinus SG0.5JP17-172
0	135	0	C	1937959	Saprospiria
0	135	2	O	1936988	Saprospirales
0	84	0	F	89374	Saprospiraceae
0	52	0	G	1007	Saprospira
0	51	0	S	1008	Saprospira grandis
0	51	51	S1	984262	Saprospira grandis str. Lewin
0	1	1	G1	2636513	unclassified Saprospira
0	32	0	F1	234684	unclassified Saprospiraceae
0	32	32	S	2202734	Saprospiraceae bacterium
0	49	0	F	1937961	Haliscomenobacteraceae
0	49	0	G	2349	Haliscomenobacter
0	49	0	S	2350	Haliscomenobacter hydrossis
0	49	49	S1	760192	Haliscomenobacter hydrossis DSM 1100
0	15	0	P1	50742	environmental samples
0	14	14	S	152509	uncultured Bacteroidetes bacterium
0	1	1	S	358068	uncultured Bacteroidetes bacterium 'SBI2-18 P41A3'
0	380	0	P	1090	Chlorobi
0	321	0	C	191410	Chlorobia
0	321	0	O	191411	Chlorobiales
0	321	30	F	191412	Chlorobiaceae
0	109	5	G	256319	Chlorobaculum
0	67	0	S	274539	Chlorobaculum parvum
0	67	67	S1	517417	Chlorobaculum parvum NCIB 8327
0	24	24	S	274537	Chlorobaculum limnaeum
0	12	0	S	1097	Chlorobaculum tepidum
0	12	12	S1	194439	Chlorobaculum tepidum TLS
0	1	0	G1	257521	environmental samples
0	1	1	S	257522	uncultured Chlorobaculum sp.
0	82	3	F1	274493	Chlorobium/Pelodictyon group
0	50	2	G	1091	Chlorobium
0	24	0	S	1092	Chlorobium limicola
0	24	24	S1	290315	Chlorobium limicola DSM 245
0	15	0	S	1096	Chlorobium phaeobacteroides
0	15	15	S1	290317	Chlorobium phaeobacteroides DSM 266
0	9	9	S	1094	Chlorobium phaeovibrioides
0	29	0	G	1099	Pelodictyon
0	17	0	S	34090	Pelodictyon phaeoclathratiforme
0	17	17	S1	324925	Pelodictyon phaeoclathratiforme BU-1
0	12	0	S	1100	Pelodictyon luteolum
0	12	12	S1	319225	Pelodictyon luteolum DSM 273
0	77	2	G	1101	Prosthecochloris
0	39	0	S	1102	Prosthecochloris aestuarii
0	39	39	S1	290512	Prosthecochloris aestuarii DSM 271
0	36	0	G1	2632826	unclassified Prosthecochloris
0	15	15	S	281093	Prosthecochloris sp. GSB1
0	11	11	S	1974213	Prosthecochloris sp. HL-130-GSB
0	10	10	S	1868325	Prosthecochloris sp. CIB 2401
0	23	0	G	100715	Chloroherpeton
0	23	0	S	100716	Chloroherpeton thalassium
0	23	23	S1	517418	Chloroherpeton thalassium ATCC 35110
0	59	0	P1	44765	unclassified Chlorobi
0	59	59	S	2268192	Chlorobi bacterium
0	299	5	P	1134404	Ignavibacteriae
0	226	0	C	795747	Ignavibacteria
0	157	2	O	795748	Ignavibacteriales
0	84	0	O1	1951140	unclassified Ignavibacteriales
0	84	84	S	2049428	Ignavibacteriales bacterium
0	49	0	F	795749	Ignavibacteriaceae
0	49	0	G	795750	Ignavibacterium
0	34	0	S	591197	Ignavibacterium album
0	34	34	S1	945713	Ignavibacterium album JCM 16511
0	15	0	G1	2639715	unclassified Ignavibacterium
0	15	15	S	2651167	Ignavibacterium sp.
0	22	0	F	1334117	Melioribacteraceae
0	22	0	G	1134403	Melioribacter
0	22	1	S	1134405	Melioribacter roseus
0	21	21	S1	1191523	Melioribacter roseus P3M-2
0	67	0	C1	1798416	unclassified Ignavibacteria
0	67	67	S	2053306	Ignavibacteria bacterium
0	2	0	C1	1645731	environmental samples
0	2	2	S	1665101	uncultured Ignavibacteria bacterium Rifle_16ft_4_minimus_28285
0	68	0	P1	1852932	unclassified Ignavibacteriae
0	68	68	S	2026749	Ignavibacteriae bacterium
0	199	0	P	1936987	Balneolaeota
0	131	0	C	1853221	Balneolia
0	131	0	O	1853223	Balneolales
0	131	3	F	1813606	Balneolaceae
0	68	0	F1	1951481	unclassified Balneolaceae
0	68	68	S	2053516	Balneolaceae bacterium
0	60	0	G	455358	Balneola
0	60	0	G1	2615059	unclassified Balneola
0	60	60	S	2024824	Balneola sp.
0	68	0	P1	2489366	unclassified Balneolaeota
0	68	0	G	2489367	Candidatus Cyclonatronum
0	68	68	S	1457365	Candidatus Cyclonatronum proteinivorum
0	15	0	P	1662329	Candidatus Kapabacteria
0	15	15	S	2447898	Candidatus Kapabacteria bacterium
0	1239	5	P	65842	Fibrobacteres
0	1191	0	C	204430	Fibrobacteria
0	1191	0	O	218872	Fibrobacterales
0	1191	0	F	204431	Fibrobacteraceae
0	1191	0	G	832	Fibrobacter
0	1191	2	S	833	Fibrobacter succinogenes
0	1189	3	S1	834	Fibrobacter succinogenes subsp. succinogenes
0	1186	1186	S2	59374	Fibrobacter succinogenes subsp. succinogenes S85
0	43	0	P1	1805148	unclassified Fibrobacteres
0	43	43	S	2052160	Fibrobacteres bacterium
0	295	3	P	142182	Gemmatimonadetes
0	145	0	P1	234665	unclassified Gemmatimonadetes
0	145	145	S	2026742	Gemmatimonadetes bacterium
0	144	0	C	219685	Gemmatimonadetes
0	144	0	O	219686	Gemmatimonadales
0	110	1	F	219687	Gemmatimonadaceae
0	59	1	G	173479	Gemmatimonas
0	31	0	S	173480	Gemmatimonas aurantiaca
0	31	31	S1	379066	Gemmatimonas aurantiaca T-27
0	14	14	S	1379270	Gemmatimonas phototrophica
0	13	0	G1	2646123	unclassified Gemmatimonas
0	13	13	S	2732249	Gemmatimonas sp. TET16
0	50	0	G	1706036	Gemmatirosa
0	50	50	S	861299	Gemmatirosa kalamazoonesis
0	33	0	O1	1951096	unclassified Gemmatimonadales
0	33	33	S	2448054	Gemmatimonadales bacterium
0	1	0	O1	412053	environmental samples
0	1	1	S	723618	uncultured Gemmatimonadales bacterium HF4000_15H13
0	3	0	P1	142185	environmental samples
0	2	2	S	1665097	uncultured Gemmatimonadetes bacterium Rifle_16ft_4_minimus_37772
0	1	1	S	1665094	uncultured Gemmatimonadetes bacterium Rifle_16ft_4_minimus_1650
0	102	0	P	1379697	candidate division Zixibacteria
0	102	0	P1	2751484	unclassified candidate division Zixibacteria
0	102	102	S	2053527	candidate division Zixibacteria bacterium
0	65	0	P	456828	Candidatus Cloacimonetes
0	65	0	G	456826	Candidatus Cloacimonas
0	65	1	S	456827	Candidatus Cloacimonas acidaminovorans
0	64	64	S1	459349	Candidatus Cloacimonas acidaminovorans str. Evry
0	40	0	P	74015	Candidatus Latescibacteria
0	40	0	P1	910046	unclassified Candidatus Latescibacteria
0	40	40	S	2053570	Candidatus Latescibacteria bacterium
0	22	0	P	62680	Candidatus Marinimicrobia
0	21	21	S	2026760	Candidatus Marinimicrobia bacterium
0	1	0	P1	925408	environmental samples
0	1	1	S	710789	uncultured Marinimicrobia bacterium HF0010_18O13
0	8	0	P	142187	Candidatus Hydrogenedentes
0	8	0	P1	1046981	unclassified Candidatus Hydrogenedentes
0	8	8	S	2030809	Candidatus Hydrogenedentes bacterium
0.05	63922	4931	D1	48479	environmental samples
0.05	55698	55698	S	77133	uncultured bacterium
0	424	424	S	136703	uncultured rumen bacterium
0	188	188	S	1805583	uncultured bacterium IN-05
0	158	158	S	164851	uncultured soil bacterium
0	114	114	S	1701323	uncultured bacterium 4C6
0	89	89	S	1393410	uncultured bacterium Contig13
0	84	84	S	190966	uncultured pig faeces bacterium
0	76	76	S	1626301	uncultured bacterium BD_contig02612
0	72	72	S	1478062	uncultured bacterium fosmid pJB28H11
0	72	72	S	1489285	uncultured bacterium Ad_125_D08
0	65	65	S	1393647	uncultured bacterium Contigcl_1493
0	63	63	S	1393515	uncultured bacterium Contig1777_n_1791_cl
0	62	62	S	1393470	uncultured bacterium Contig1604
0	62	62	S	1478067	uncultured bacterium fosmid pJB69A5
0	61	61	S	1204710	uncultured bacterium pUR16A2
0	48	48	S	1489305	uncultured bacterium Ad_143_A19
0	44	44	S	1478051	uncultured bacterium fosmid pJB135F11
0	43	43	S	1478069	uncultured bacterium fosmid pJB77G10
0	39	39	S	1393435	uncultured bacterium Contig1480
0	38	38	S	1471933	uncultured bacterium DCM004Kan06
0	35	35	S	1478054	uncultured bacterium fosmid pJB16B1
0	30	30	S	1393659	uncultured bacterium Contigcl_1769
0	27	27	S	1393439	uncultured bacterium Contig1491
0	26	26	S	1489290	uncultured bacterium Lq_025_E06
0	25	25	S	1478074	uncultured bacterium fosmid pJB92C9
0	25	25	S	542511	uncultured bacterium HF0500_16O16
0	25	25	S	1393592	uncultured bacterium Contig575
0	24	24	S	1776995	uncultured bacterium UPO78
0	23	23	S	1204709	uncultured bacterium LAB20
0	23	23	S	1781397	uncultured bacterium gwa2_scaffold_7376
0	22	22	S	1393523	uncultured bacterium Contig19
0	22	22	S	1624536	uncultured bacterium BD_contig00847
0	21	21	S	526652	uncultured bacterium AD249-B8
0	20	20	S	581112	uncultured bacterium URE4
0	19	19	S	1393442	uncultured bacterium Contig1500
0	19	19	S	1393621	uncultured bacterium Contig87
0	18	18	S	1393627	uncultured bacterium Contig9
0	17	17	S	1393440	uncultured bacterium Contig1495
0	17	17	S	1181620	uncultured bacterium contig00288
0	17	17	S	1805580	uncultured bacterium IN-02
0	15	15	S	1626948	uncultured bacterium BD_contig03259
0	15	15	S	1623840	uncultured bacterium BD_contig00151
0	15	15	S	1489306	uncultured bacterium Ad_143_D13_contig1
0	14	14	S	1393427	uncultured bacterium Contig1450
0	14	14	S	1256583	uncultured bacterium A1Q1_fos_550
0	14	14	S	1781582	uncultured bacterium gwf2_scaffold_487
0	14	14	S	1478050	uncultured bacterium fosmid pJB102C1
0	14	14	S	558719	bacterium enrichment culture clone R3-3
0	13	13	S	542468	uncultured bacterium GRIST23
0	13	13	S	149801	uncultured equine intestinal eubacterium sp. DL34
0	13	13	S	1393512	uncultured bacterium Contig1772
0	13	13	S	1393500	uncultured bacterium Contig1757
0	13	13	S	1471939	uncultured bacterium DCM005Kan02
0	12	12	S	1478061	uncultured bacterium fosmid pJB23D10
0	12	12	S	1393462	uncultured bacterium Contig1586
0	12	12	S	1393580	uncultured bacterium Contig46
0	12	12	S	56765	uncultured marine bacterium
0	11	11	S	1500412	uncultured bacterium 183_29_M04
0	11	11	S	1489287	uncultured bacterium Ad_150_H18
0	11	11	S	1256543	uncultured bacterium A1Q1_fos_1134
0	10	10	S	1393549	uncultured bacterium Contig28b
0	10	10	S	1239470	uncultured bacterium contig00095
0	9	9	S	581113	uncultured bacterium 34R1
0	9	9	S	1625019	uncultured bacterium BD_contig01330
0	9	9	S	1393423	uncultured bacterium Contig14
0	9	9	S	1393214	uncultured bacterium WT8
0	9	9	S	1627819	uncultured bacterium FC10R
0	9	9	S	1181614	uncultured bacterium contig00255
0	8	8	S	1393424	uncultured bacterium Contig140
0	8	8	S	1478053	uncultured bacterium fosmid pJB154B8_contig II
0	8	8	S	1821258	uncultured bacterium G1
0	8	8	S	1625370	uncultured bacterium BD_contig01681
0	8	8	S	1393434	uncultured bacterium Contig1477
0	8	8	S	153939	uncultured sulfate-reducing bacterium
0	8	8	S	1471927	uncultured bacterium DCM003Kan08
0	8	8	S	1393652	uncultured bacterium Contigcl_1556
0	8	8	S	1471957	uncultured bacterium DCM007Kan05
0	7	7	S	1256562	uncultured bacterium A1Q1_fos_2107
0	7	7	S	1489292	uncultured bacterium Ad_057_F22
0	7	7	S	1181508	uncultured bacterium contig00017
0	7	7	S	1500401	uncultured bacterium 182_16_E12
0	7	7	S	1624254	uncultured bacterium BD_contig00565
0	7	7	S	1500409	uncultured bacterium 183_21_D14
0	7	7	S	1781578	uncultured bacterium gwf2_scaffold_4410
0	7	7	S	1393527	uncultured bacterium Contig196
0	6	6	S	1393639	uncultured bacterium Contig99
0	6	6	S	1478052	uncultured bacterium fosmid pJB148G3
0	6	6	S	1500414	uncultured bacterium 183_42_E18
0	6	6	S	542428	uncultured bacterium ARCTIC37_F_06
0	6	6	S	1781538	uncultured bacterium gwf1_scaffold_810
0	6	6	S	1393529	uncultured bacterium Contig2
0	5	5	S	1393663	uncultured bacterium Contigcl_1792
0	5	5	S	1424939	uncultured bacterium ctg7180000000890
0	5	5	S	1132278	uncultured bacterium r_03
0	5	5	S	1132277	uncultured bacterium r_02
0	5	5	S	1478068	uncultured bacterium fosmid pJB71G8
0	5	5	S	1348856	uncultured bacterium EB3
0	5	5	S	558689	uncultured bacterium HHV35
0	5	5	S	1627826	uncultured bacterium FC8
0	5	5	S	1781549	uncultured bacterium gwf2_scaffold_128
0	5	5	S	1393586	uncultured bacterium Contig54
0	5	5	S	1781411	uncultured bacterium gwb2_scaffold_12
0	5	5	S	1393569	uncultured bacterium Contig4
0	5	5	S	1393460	uncultured bacterium Contig1578
0	5	5	S	1393492	uncultured bacterium Contig17
0	5	5	S	1500411	uncultured bacterium 183_26_G23
0	5	5	S	1393506	uncultured bacterium Contig1762
0	4	4	S	1424855	uncultured bacterium ctg7180000000805
0	4	4	S	1624753	uncultured bacterium BD_contig01064
0	4	4	S	1781346	uncultured bacterium gwa2_scaffold_14
0	4	4	S	1776978	uncultured bacterium UPO53
0	4	4	S	1489308	uncultured bacterium Ad_144_C12_contig1
0	4	4	S	1478058	uncultured bacterium fosmid pJB18D1_contig II
0	4	4	S	1489303	uncultured bacterium Ad_139_A06_contig1
0	4	4	S	1478064	uncultured bacterium fosmid pJB42G5
0	4	4	S	1393469	uncultured bacterium Contig160
0	4	4	S	1239505	uncultured bacterium contig00185
0	4	4	S	1348858	uncultured bacterium EB5
0	4	4	S	1393655	uncultured bacterium Contigcl_1738
0	4	4	S	1393431	uncultured bacterium Contig1468_n_1482_cl
0	4	4	S	1624642	uncultured bacterium BD_contig00953
0	4	4	S	1393499	uncultured bacterium Contig1756
0	4	4	S	1239519	uncultured bacterium contig00229
0	4	4	S	1393476	uncultured bacterium Contig1625
0	4	4	S	1181539	uncultured bacterium contig00055
0	4	4	S	1393463	uncultured bacterium Contig1588_n_1603_cl
0	4	4	S	1181534	uncultured bacterium contig00049
0	4	4	S	1805588	uncultured bacterium IN-10
0	4	4	S	1181523	uncultured bacterium contig00034
0	3	3	S	1393612	uncultured bacterium Contig783
0	3	3	S	1781558	uncultured bacterium gwf2_scaffold_170
0	3	3	S	1624844	uncultured bacterium BD_contig01155
0	3	3	S	1637487	uncultured bacterium Csd4
0	3	3	S	1748283	uncultured bacterium P1N3
0	3	3	S	1393383	uncultured bacterium Contig115
0	3	3	S	1393550	uncultured bacterium Contig29
0	3	3	S	314099	uncultured murine large bowel bacterium BAC 14
0	3	3	S	314100	uncultured murine large bowel bacterium BAC 31B
0	3	3	S	1776962	uncultured bacterium UPO35
0	3	3	S	1181518	uncultured bacterium contig00029
0	3	3	S	1478073	uncultured bacterium fosmid pJB89E1
0	3	3	S	1425147	uncultured bacterium ctg7180000001431
0	3	3	S	1181522	uncultured bacterium contig00033
0	3	3	S	1425068	uncultured bacterium ctg7180000001022
0	3	3	S	1393538	uncultured bacterium Contig224
0	3	3	S	1393535	uncultured bacterium Contig21
0	3	3	S	1393521	uncultured bacterium Contig1831
0	3	3	S	641485	uncultured sludge bacterium
0	3	3	S	542389	uncultured bacterium ARCTIC07_E_02
0	3	3	S	1500415	uncultured bacterium 183_52_O2
0	3	3	S	1489293	uncultured bacterium Ad_095_K16_contig1
0	3	3	S	1489282	uncultured bacterium Ad_087_C16_contig2
0	3	3	S	1181568	uncultured bacterium contig00101
0	3	3	S	1181576	uncultured bacterium contig00113
0	3	3	S	149727	uncultured equine intestinal eubacterium sp. CL12
0	3	3	S	1424836	uncultured bacterium ctg7180000000785
0	3	3	S	1393501	uncultured bacterium Contig1758
0	3	3	S	1471947	uncultured bacterium DCM007Cm01
0	3	3	S	1425124	uncultured bacterium ctg7180000001094
0	3	3	S	1624449	uncultured bacterium BD_contig00760
0	3	3	S	1781530	uncultured bacterium gwe2_scaffold_8
0	3	3	S	1781533	uncultured bacterium gwf1_scaffold_1194
0	3	3	S	663363	uncultured bacterium HF130_AEPn_2
0	3	3	S	1091412	bacterium enrichment culture clone g13
0	2	2	S	149884	uncultured equine intestinal eubacterium sp. MW17
0	2	2	S	1393461	uncultured bacterium Contig1584b
0	2	2	S	1181551	uncultured bacterium contig00070
0	2	2	S	1781334	uncultured bacterium GWB1_scaffold_3172
0	2	2	S	1624040	uncultured bacterium BD_contig00351
0	2	2	S	1748273	uncultured bacterium 25
0	2	2	S	1393518	uncultured bacterium Contig1795
0	2	2	S	1393498	uncultured bacterium Contig1753
0	2	2	S	1393502	uncultured bacterium Contig1759
0	2	2	S	184235	uncultured environmental landfill bacterium
0	2	2	S	698390	uncultured bacterium 59
0	2	2	S	1478075	uncultured bacterium fosmid pJB95A1
0	2	2	S	542383	uncultured bacterium ARCTIC02_G_04
0	2	2	S	1625586	uncultured bacterium BD_contig01897
0	2	2	S	460939	uncultured bacterium Bio6
0	2	2	S	542542	uncultured bacterium JM9_B4
0	2	2	S	542517	uncultured bacterium HF0770_08F21
0	2	2	S	1204708	uncultured bacterium SRF2
0	2	2	S	1625780	uncultured bacterium BD_contig02091
0	2	2	S	542472	uncultured bacterium HF0010_04H24
0	2	2	S	1489289	uncultured bacterium Lq_015_M09
0	2	2	S	1489288	uncultured bacterium Lq_007_G03
0	2	2	S	1625794	uncultured bacterium BD_contig02105
0	2	2	S	542467	uncultured bacterium GRIST22
0	2	2	S	1393656	uncultured bacterium Contigcl_1748
0	2	2	S	1624234	uncultured bacterium BD_contig00545
0	2	2	S	1393654	uncultured bacterium Contigcl_1565
0	2	2	S	1256540	uncultured bacterium A1Q1_fos_1060
0	2	2	S	1181533	uncultured bacterium contig00048
0	2	2	S	1627769	uncultured bacterium Contig20917
0	2	2	S	1627773	uncultured bacterium Contig21256
0	2	2	S	1624171	uncultured bacterium BD_contig00482
0	2	2	S	332979	uncultured bacterium BAC13K9BAC
0	2	2	S	723590	uncultured nuHF2 cluster bacterium HF0500_39O04
0	2	2	S	542443	uncultured bacterium DC-33B
0	2	2	S	542436	uncultured bacterium ARCTIC42_H_12
0	2	2	S	1181494	uncultured bacterium contig00002
0	2	2	S	542407	uncultured bacterium ARCTIC21_A_09
0	2	2	S	1701324	uncultured bacterium 5E7
0	2	2	S	1329523	uncultured bacterium BAC25G1
0	2	2	S	1478071	uncultured bacterium fosmid pJB84D8
0	2	2	S	1500404	uncultured bacterium 182_19_A11
0	2	2	S	149901	uncultured equine intestinal eubacterium sp. PL13
0	2	2	S	149938	uncultured equine intestinal eubacterium sp. PW11
0	2	2	S	1781575	uncultured bacterium gwf2_scaffold_403
0	2	2	S	1781532	uncultured bacterium gwf1_scaffold_115
0	2	2	S	149855	uncultured equine intestinal eubacterium sp. ML29
0	2	2	S	1424928	uncultured bacterium ctg7180000000879
0	2	2	S	1239455	uncultured bacterium contig00022
0	2	2	S	1239546	uncultured bacterium contig00351
0	2	2	S	1425150	uncultured bacterium ctg7180000001434
0	2	2	S	1239497	uncultured bacterium contig00165
0	2	2	S	1132475	uncultured bacterium scaffold00056
0	2	2	S	1343844	uncultured bacterium FGYC_13M19
0	2	2	S	1626565	uncultured bacterium BD_contig02876
0	2	2	S	1781562	uncultured bacterium gwf2_scaffold_210
0	2	2	S	1239485	uncultured bacterium contig00130
0	2	2	S	1425130	uncultured bacterium ctg7180000001122
0	2	2	S	1781542	uncultured bacterium gwf2_scaffold_10655
0	2	2	S	1781516	uncultured bacterium gwe1_scaffold_89
0	1	1	S	1781545	uncultured bacterium gwf2_scaffold_1153
0	1	1	S	1181498	uncultured bacterium contig00006
0	1	1	S	1393376	uncultured bacterium Contig11
0	1	1	S	377638	Theonella swinhoei bacterial symbiont clone pSW1H8
0	1	1	S	1625743	uncultured bacterium BD_contig02054
0	1	1	S	1424913	uncultured bacterium ctg7180000000864
0	1	1	S	230517	uncultured methylotrophic bacterium
0	1	1	S	380391	uncultured bacterium pFosLip
0	1	1	S	1748279	uncultured bacterium 51
0	1	1	S	1748267	uncultured bacterium 14
0	1	1	S	526648	uncultured bacterium AD203-H6
0	1	1	S	1623716	uncultured bacterium BD_contig00027
0	1	1	S	542414	uncultured bacterium ARCTIC26_B_07
0	1	1	S	1181493	uncultured bacterium contig00001
0	1	1	S	360427	uncultured marine bacterium Ant39E11
0	1	1	S	542405	uncultured bacterium ARCTIC16_F_12
0	1	1	S	1624068	uncultured bacterium BD_contig00379
0	1	1	S	542545	uncultured bacterium OMZ60_03B13
0	1	1	S	542544	uncultured bacterium OMZ60_02F10
0	1	1	S	542543	uncultured bacterium JM9_G5
0	1	1	S	1181520	uncultured bacterium contig00031
0	1	1	S	1181616	uncultured bacterium contig00266
0	1	1	S	1393553	uncultured bacterium Contig33
0	1	1	S	1624752	uncultured bacterium BD_contig01063
0	1	1	S	1181516	uncultured bacterium contig00027
0	1	1	S	1471936	uncultured bacterium DCM005Carb03
0	1	1	S	1393565	uncultured bacterium Contig39
0	1	1	S	1181495	uncultured bacterium contig00003
0	1	1	S	1181506	uncultured bacterium contig00015
0	1	1	S	581115	uncultured bacterium Rlip2
0	1	1	S	1181504	uncultured bacterium contig00013
0	1	1	S	1239456	uncultured bacterium contig00035
0	1	1	S	526666	uncultured bacterium KM3-173-A5
0	1	1	S	1768206	uncultured bacterium EIL80B09
0	1	1	S	1181499	uncultured bacterium contig00007
0	1	1	S	542546	uncultured bacterium OMZ60_04I09
0	1	1	S	542412	uncultured bacterium ARCTIC24_B_12
0	1	1	S	1393584	uncultured bacterium Contig52
0	1	1	S	1471962	uncultured bacterium DCM008Cm01
0	1	1	S	743068	uncultured marine bacterium MedDCM-OCT-S08-C1068
0	1	1	S	542458	uncultured bacterium GRIST13
0	1	1	S	1393648	uncultured bacterium Contigcl_1523
0	1	1	S	257402	uncultured marine bacterium 582
0	1	1	S	1425094	uncultured bacterium ctg7180000001051
0	1	1	S	1665158	uncultured bacterium Rifle_16ft_4_minimus_38450
0	1	1	S	670783	uncultured bacterium B7P37metaSE
0	1	1	S	1552139	uncultured bacterium TB308_p
0	1	1	S	325463	uncultured bacterium zdt-14e13
0	1	1	S	1393661	uncultured bacterium Contigcl_1774
0	1	1	S	1393662	uncultured bacterium Contigcl_1787
0	1	1	S	542465	uncultured bacterium GRIST20
0	1	1	S	1239479	uncultured bacterium contig00122
0	1	1	S	1781472	uncultured bacterium gwc2_scaffold_269
0	1	1	S	1627555	uncultured bacterium BD_contig03866
0	1	1	S	1424947	uncultured bacterium ctg7180000000898
0	1	1	S	139916	uncultured bacterium 18
0	1	1	S	1393670	uncultured bacterium Contigcl_30
0	1	1	S	1627827	uncultured bacterium FC9
0	1	1	S	1424902	uncultured bacterium ctg7180000000852
0	1	1	S	508711	uncultured bacterium 16A2
0	1	1	S	1239524	uncultured bacterium contig00248
0	1	1	S	1624828	uncultured bacterium BD_contig01139
0	1	1	S	1627817	uncultured bacterium FC1
0	1	1	S	542447	uncultured bacterium GRIST01
0	1	1	S	257390	uncultured marine bacterium 440
0	1	1	S	1781539	uncultured bacterium gwf2_scaffold_1015
0	1	1	S	1478049	uncultured bacterium fosmid pJB154B8_contig I
0	1	1	S	1781444	uncultured bacterium gwc1_scaffold_20323
0	1	1	S	1393628	uncultured bacterium Contig90
0	1	1	S	1425090	uncultured bacterium ctg7180000001047
0	1	1	S	1239464	uncultured bacterium contig00079
0	1	1	S	1478055	uncultured bacterium fosmid pJB17E7_contig I
0	1	1	S	1478056	uncultured bacterium fosmid pJB17E7_contig II
0	1	1	S	1478057	uncultured bacterium fosmid pJB18D1_contig I
0	1	1	S	1239467	uncultured bacterium contig00083
0	1	1	S	542501	uncultured bacterium HF0200_14D13
0	1	1	S	1136413	uncultured bacterium 8
0	1	1	S	334275	uncultured bacterium eBACmed18B02
0	1	1	S	257395	uncultured marine bacterium 560
0	1	1	S	1478066	uncultured bacterium fosmid pJB65E1
0	1	1	S	333425	uncultured bacterium BAC10-4
0	1	1	S	332980	uncultured bacterium BAC17H8
0	1	1	S	1130993	uncultured bacterium W4-21b
0	1	1	S	1239491	uncultured bacterium contig00145
0	1	1	S	1624376	uncultured bacterium BD_contig00687
0	1	1	S	1701325	uncultured bacterium 5G12
0	1	1	S	149914	uncultured equine intestinal eubacterium sp. PL27
0	1	1	S	798570	uncultured bacterium Ak20-3
0	1	1	S	1425034	uncultured bacterium ctg7180000000987
0	1	1	S	1623698	uncultured bacterium BD_contig00009
0	1	1	S	1181545	uncultured bacterium contig00062
0	1	1	S	542378	uncultured bacterium 2.6_D6
0	1	1	S	1781583	uncultured bacterium gwf2_scaffold_495
0	1	1	S	1781347	uncultured bacterium gwa2_scaffold_142
0	1	1	S	1181548	uncultured bacterium contig00066
0	1	1	S	1424919	uncultured bacterium ctg7180000000870
0	1	1	S	1181570	uncultured bacterium contig00103
0	1	1	S	1439866	uncultured bacterium B3TF_MPn1
0	1	1	S	1424929	uncultured bacterium ctg7180000000880
0	1	1	S	1500410	uncultured bacterium 183_24_C18
0	1	1	S	1625395	uncultured bacterium BD_contig01706
0	1	1	S	1366595	uncultured bacterium esnapd15
0	1	1	S	1500403	uncultured bacterium 182_17_09
0	1	1	S	1447238	uncultured bacterium lac146
0	1	1	S	1393445	uncultured bacterium Contig1514
0	1	1	S	1424811	uncultured bacterium ctg7180000000758
0	1	1	S	1489296	uncultured bacterium Ad_113_F04_contig2
0	1	1	S	1625917	uncultured bacterium BD_contig02228
0	1	1	S	1424819	uncultured bacterium ctg7180000000767
0	1	1	S	1239502	uncultured bacterium contig00179
0	1	1	S	119348	uncultured nitrogen-fixing bacterium
0	1	1	S	1805582	uncultured bacterium IN-04
0	1	1	S	657540	uncultured bacterium L11E10
0	1	1	S	542382	uncultured bacterium APKI441
0	1	1	S	1393517	uncultured bacterium Contig178
0	1	1	S	1132476	uncultured bacterium scaffold00090
0	1	1	S	1393450	uncultured bacterium Contig1532b
0	1	1	S	149909	uncultured equine intestinal eubacterium sp. PL22
0	1	1	S	1181593	uncultured bacterium contig00160
0	1	1	S	1805584	uncultured bacterium IN-06
0	1	1	S	1425067	uncultured bacterium ctg7180000001021
0	1	1	S	1500395	uncultured bacterium 182_08_C21
0	1	1	S	13136	unidentified marine bacterioplankton
0	1	1	S	1781157	uncultured bacterium pAY4-1
0	1	1	S	1181553	uncultured bacterium contig00074
0	1	1	S	415438	uncultured marine bacterium EB0_41B09
0	1	1	S	1366600	uncultured bacterium esnapd19
0	1	1	S	1256588	uncultured bacterium A1Q1_fos_660
0	1	1	S	1781160	uncultured bacterium pBC1
0	1	1	S	608529	bacterium enrichment culture clone SWC-1
0	1	1	S	1181559	uncultured bacterium contig00086
0	1	1	S	1627104	uncultured bacterium BD_contig03415
0	1	1	S	1781408	uncultured bacterium gwb2_scaffold_0
0	1	1	S	1781420	uncultured bacterium gwb2_scaffold_23972
0	1	1	S	1181560	uncultured bacterium contig00087
0	1	1	S	415441	uncultured marine bacterium EB80_02D08
0	1	1	S	1181528	uncultured bacterium contig00040
0	1	1	S	1393468	uncultured bacterium Contig16
0	1	1	S	1393421	uncultured bacterium Contig137
0	1	1	S	1627069	uncultured bacterium BD_contig03380
0	1	1	S	1625895	uncultured bacterium BD_contig02206
0	1	1	S	1624943	uncultured bacterium BD_contig01254
0	1	1	S	1424981	uncultured bacterium ctg7180000000933
0	1	1	S	1500400	uncultured bacterium 182_13_F13
0.01	9493	697	D1	1783257	PVC group
0	5085	627	P	203682	Planctomycetes
0	3509	619	C	203683	Planctomycetia
0	877	8	O	112	Planctomycetales
0	804	35	F	126	Planctomycetaceae
0	296	79	G	1649453	Gimesia
0	70	70	S	2527964	Gimesia aquarii
0	51	51	S	2605989	Gimesia chilikensis
0	34	34	S	2527978	Gimesia panareensis
0	16	16	S	122	Gimesia maris
0	16	16	S	2527971	Gimesia algae
0	14	14	S	2527973	Gimesia alba
0	9	9	S	2527976	Gimesia fumaroli
0	7	7	S	2608982	Gimesia benthica
0	135	0	G	118	Planctomyces
0	135	4	G1	2648843	unclassified Planctomyces
0	99	99	S	1636152	Planctomyces sp. SH-PL62
0	32	32	S	1632864	Planctomyces sp. SH-PL14
0	81	0	F1	69476	unclassified Planctomycetaceae
0	80	80	S	2026779	Planctomycetaceae bacterium
0	1	1	S	149591	planctomycete str. 670
0	53	0	G	2795780	Symmachiella
0	53	53	S	2527995	Symmachiella dynata
0	39	0	G	2714592	Crateriforma
0	39	39	S	2527996	Crateriforma conspicua
0	32	0	G	1936111	Fuerstia
0	32	32	S	1891926	Fuerstia marisgermanicae
0	24	0	G	2795778	Caulifigura
0	24	24	S	2527983	Caulifigura coniformis
0	22	0	G	1649490	Rubinisphaera
0	22	0	S	119	Rubinisphaera brasiliensis
0	22	22	S1	756272	Rubinisphaera brasiliensis DSM 5305
0	22	0	G	2714737	Alienimonas
0	22	22	S	2527989	Alienimonas californiensis
0	16	0	G	2795777	Maioricimonas
0	16	16	S	2528026	Maioricimonas rarisocia
0	14	0	G	2795865	Thalassoglobus
0	14	14	S	2527994	Thalassoglobus polymorphus
0	14	0	G	2795774	Polystyrenella
0	14	14	S	2528007	Polystyrenella longa
0	11	0	G	2795776	Calycomorphotria
0	11	11	S	2528027	Calycomorphotria hydatis
0	10	2	G	1649480	Planctopirus
0	5	5	S	2528019	Planctopirus ephydatiae
0	3	0	S	120	Planctopirus limnophila
0	3	3	S1	521674	Planctopirus limnophila DSM 3776
0	34	0	O1	466154	unclassified Planctomycetales
0	18	18	S	2723666	Planctomycetales bacterium zrk34
0	16	16	S	2603660	Planctomycetales bacterium 10988
0	31	0	O1	40903	environmental samples
0	31	31	S	120965	uncultured planctomycete
0	763	0	O	2691356	Isosphaerales
0	763	163	F	1763524	Isosphaeraceae
0	184	0	G	1511635	Aquisphaera
0	184	184	S	406548	Aquisphaera giovannonii
0	154	0	G	466152	Singulisphaera
0	154	2	S	466153	Singulisphaera acidiphila
0	152	152	S1	886293	Singulisphaera acidiphila DSM 18658
0	150	0	G	1763521	Paludisphaera
0	150	150	S	1387353	Paludisphaera borealis
0	90	0	G	2680020	Tautonia
0	90	90	S	2527974	Tautonia plasticadhaerens
0	22	0	G	127	Isosphaera
0	22	0	S	128	Isosphaera pallida
0	22	22	S1	575540	Isosphaera pallida ATCC 43644
0	755	27	O	2691354	Pirellulales
0	505	36	F	2691357	Pirellulaceae
0	123	0	G	2807414	Anatilimnocola
0	123	123	S	2528021	Anatilimnocola aggregata
0	75	0	G	123	Pirellula
0	50	0	S	125	Pirellula staleyi
0	50	50	S1	530564	Pirellula staleyi DSM 6068
0	25	0	G1	2639138	unclassified Pirellula
0	25	25	S	1632865	Pirellula sp. SH-Sr6A
0	44	1	G	1579506	Roseimaritima
0	30	30	S	980254	Roseimaritima ulvae
0	13	13	S	1930274	Roseimaritima multifibrata
0	44	8	G	2795779	Rosistilla
0	16	16	S	2528017	Rosistilla carotiformis
0	11	11	S	1930277	Rosistilla ulvae
0	9	9	S	2527990	Rosistilla oblonga
0	43	0	G	2714594	Bremerella
0	43	43	S	2527984	Bremerella volcania
0	42	2	G	2795973	Stieleria
0	25	25	S	2795974	Stieleria maiorica
0	15	15	S	2527979	Stieleria neptunia
0	30	0	G	2795775	Lignipirellula
0	30	30	S	2528010	Lignipirellula cremea
0	26	0	G	2795605	Aureliella
0	26	26	S	2527968	Aureliella helgolandensis
0	25	0	G	2005380	Mariniblastus
0	25	25	S	980251	Mariniblastus fucicola
0	12	0	G	1579505	Rubripirellula
0	12	12	S	1930273	Rubripirellula lacrimiformis
0	5	0	G	265488	Rhodopirellula
0	5	0	S	265606	Rhodopirellula baltica
0	5	5	S1	243090	Rhodopirellula baltica SH 1
0	215	8	F	2691359	Lacipirellulaceae
0	105	5	G	2691417	Lacipirellula
0	58	58	S	2528024	Lacipirellula limnantheis
0	42	42	S	2650471	Lacipirellula parvula
0	58	0	G	2795783	Pirellulimonas
0	58	58	S	2528009	Pirellulimonas nuda
0	19	0	G	2795781	Aeoliella
0	19	19	S	2527972	Aeoliella mucimassa
0	12	0	G	1400386	Bythopirellula
0	12	12	S	1400387	Bythopirellula goksoyri
0	11	0	G	2862451	Adhaeretor
0	11	11	S	1930276	Adhaeretor mobilis
0	2	0	G	2795782	Botrimarina
0	2	2	S	2528022	Botrimarina mediterranea
0	8	0	F	2691358	Thermoguttaceae
0	8	0	G	1676125	Thermogutta
0	8	8	S	1331910	Thermogutta terrifontis
0	434	0	O	2691355	Gemmatales
0	434	102	F	1914233	Gemmataceae
0	90	23	G	113	Gemmata
0	31	31	S	114	Gemmata obscuriglobus
0	22	22	S	1210884	Gemmata massiliana
0	14	0	G1	2622970	unclassified Gemmata
0	14	14	S	1630693	Gemmata sp. SH-PL17
0	58	0	G	2774146	Frigoriglobus
0	58	58	S	2774151	Frigoriglobus tundricola
0	50	0	G	2807415	Urbifossiella
0	50	50	S	2528023	Urbifossiella limnaea
0	49	0	F1	2052163	unclassified Gemmataceae
0	49	49	S	2052164	Gemmataceae bacterium
0	48	0	G	2731450	Limnoglobus
0	48	48	S	2598579	Limnoglobus roseus
0	21	0	G	2051044	Tuwongella
0	21	21	S	692036	Tuwongella immobilis
0	16	0	G	1382832	Telmatocola
0	16	16	S	1123043	Telmatocola sphagniphila
0	61	0	C1	573133	unclassified Planctomycetia
0	61	61	S	2052181	Planctomycetia bacterium
0	547	7	C	666505	Phycisphaerae
0	400	7	O	666506	Phycisphaerales
0	251	0	O1	1500946	unclassified Phycisphaerales
0	251	251	S	2052180	Phycisphaerales bacterium
0	142	0	F	666507	Phycisphaeraceae
0	83	0	F1	1385974	unclassified Phycisphaeraceae
0	83	83	S	2026777	Phycisphaeraceae bacterium
0	33	0	G	666508	Phycisphaera
0	33	0	S	547188	Phycisphaera mikurensis
0	33	33	S1	1142394	Phycisphaera mikurensis NBRC 102666
0	26	0	G	2803301	Poriferisphaera
0	26	26	S	2528020	Poriferisphaera corsica
0	82	0	O	2483366	Sedimentisphaerales
0	59	0	F	2483367	Sedimentisphaeraceae
0	43	0	G	2483368	Sedimentisphaera
0	29	29	S	1941349	Sedimentisphaera salicampi
0	14	14	S	1940790	Sedimentisphaera cyanobacteriorum
0	16	0	G	2690160	Limihaloglobus
0	16	16	S	1851148	Limihaloglobus sulfuriphilus
0	23	0	F	2690158	Anaerohalosphaeraceae
0	23	0	G	2690159	Anaerohalosphaera
0	23	23	S	1936003	Anaerohalosphaera lusitana
0	41	0	O	1771349	Tepidisphaerales
0	41	0	F	1771355	Tepidisphaeraceae
0	41	0	G	2807511	Humisphaera
0	41	41	S	2807512	Humisphaera borealis
0	17	0	C1	1546154	unclassified Phycisphaerae
0	17	17	S	2528035	Phycisphaerae bacterium RAS2
0	310	66	P1	473814	unclassified Planctomycetes
0	69	69	S	2026780	Planctomycetes bacterium
0	27	27	S	2596890	Planctomycetes bacterium SRT547
0	25	25	S	2528018	Planctomycetes bacterium Poly30
0	23	23	S	1930275	Planctomycetes bacterium K23_9
0	23	23	S	2528008	Planctomycetes bacterium Pla163
0	17	17	S	2527975	Planctomycetes bacterium Pan216
0	16	16	S	2527998	Planctomycetes bacterium MalM25
0	13	13	S	2527963	Planctomycetes bacterium TBK1r
0	11	11	S	2528025	Planctomycetes bacterium SV_7m_r
0	9	9	S	2527982	Planctomycetes bacterium Pan265
0	8	8	S	2527980	Planctomycetes bacterium Pan189
0	3	3	S	2527962	Planctomycetes bacterium K2D
0	92	0	C	2517206	Candidatus Brocadiae
0	92	0	O	1127829	Candidatus Brocadiales
0	92	0	F	1127830	Candidatus Brocadiaceae
0	72	0	G	380738	Candidatus Kuenenia
0	72	72	S	174633	Candidatus Kuenenia stuttgartiensis
0	19	0	G	380240	Candidatus Brocadia
0	16	16	S	2608983	Candidatus Brocadia pituitae
0	3	0	G1	2685353	unclassified Candidatus Brocadia
0	3	3	S	2172549	Candidatus Brocadia sp.
0	1	0	G	360731	Candidatus Jettenia
0	1	1	S	360732	Candidatus Jettenia asiatica
0	2971	347	P	74201	Verrucomicrobia
0	1084	67	C	414999	Opitutae
0	783	0	O	415000	Opitutales
0	783	185	F	134623	Opitutaceae
0	165	11	G	178440	Opitutus
0	80	0	G1	2649488	unclassified Opitutus
0	80	80	S	1882749	Opitutus sp. GAS368
0	74	0	S	107709	Opitutus terrae
0	74	74	S1	452637	Opitutus terrae PB90-1
0	150	0	F1	278955	unclassified Opitutaceae
0	150	150	S	794903	Opitutaceae bacterium TAV5
0	88	0	G	2100741	Oleiharenicola
0	88	0	G1	2628636	unclassified Oleiharenicola
0	88	88	S	2862869	Oleiharenicola sp. KSB-15
0	70	0	G	2028344	Ereboglobus
0	70	70	S	1796921	Ereboglobus luteus
0	64	0	G	2576890	Nibricoccus
0	64	64	S	2576891	Nibricoccus aquaticus
0	61	0	G	1961799	Lacunisphaera
0	61	61	S	1838286	Lacunisphaera limnophila
0	204	0	O	415001	Puniceicoccales
0	204	3	F	415002	Puniceicoccaceae
0	111	0	G	2175957	Ruficoccus
0	111	0	G1	2621336	unclassified Ruficoccus
0	111	111	S	2866311	Ruficoccus sp. ZRK36
0	64	0	G	442430	Coraliomargarita
0	64	0	S	395922	Coraliomargarita akajimensis
0	64	64	S1	583355	Coraliomargarita akajimensis DSM 45221
0	26	0	G	2480624	Candidatus Moanabacter
0	26	26	S	2200854	Candidatus Moanabacter tarae
0	30	10	C1	503183	unclassified Opitutae
0	20	20	S	2684113	Opitutae bacterium ISCC 53
0	814	0	C	203494	Verrucomicrobiae
0	814	52	O	48461	Verrucomicrobiales
0	395	4	F	1647988	Akkermansiaceae
0	359	5	G	239934	Akkermansia
0	318	318	S	239935	Akkermansia muciniphila
0	36	36	S	1679444	Akkermansia glycaniphila
0	32	0	F1	1951308	unclassified Akkermansiaceae
0	32	32	S	2562705	Akkermansiaceae bacterium
0	302	25	F	203557	Verrucomicrobiaceae
0	126	6	G	518753	Luteolibacter
0	73	73	S	2824561	Luteolibacter ambystomatis
0	47	47	S	2728835	Luteolibacter luteus
0	116	1	G	2735	Verrucomicrobium
0	84	0	S	2736	Verrucomicrobium spinosum
0	84	84	S1	240016	Verrucomicrobium spinosum DSM 4136 = JCM 18804
0	31	0	G1	2625155	unclassified Verrucomicrobium
0	31	31	S	1882831	Verrucomicrobium sp. GAS474
0	34	0	G	1348508	Roseimicrobium
0	34	0	G1	2711230	unclassified Roseimicrobium
0	34	34	S	2711231	Roseimicrobium sp. ORNL1
0	1	0	G	48463	Prosthecobacter
0	1	1	S	48466	Prosthecobacter vanneervenii
0	50	0	O1	388747	unclassified Verrucomicrobiales
0	50	50	S	2707525	Verrucomicrobiales bacterium T37
0	15	0	O1	48468	environmental samples
0	14	14	S	710995	uncultured Verrucomicrobiales bacterium HF0010_05E02
0	1	1	S	710997	uncultured Verrucomicrobiales bacterium HF0200_39L05
0	615	0	C	1955630	Methylacidiphilae
0	615	0	O	717963	Methylacidiphilales
0	615	0	F	717964	Methylacidiphilaceae
0	615	600	G	511745	Methylacidiphilum
0	9	0	S	591154	Methylacidiphilum fumariolicum
0	9	9	S1	1156937	Methylacidiphilum fumariolicum SolV
0	3	0	G1	2628272	unclassified Methylacidiphilum
0	3	3	S	2795386	Methylacidiphilum sp. IT6
0	2	0	S	431057	Methylacidiphilum kamchatkense
0	2	2	S1	1202785	Methylacidiphilum kamchatkense Kam1
0	1	0	S	511746	Methylacidiphilum infernorum
0	1	1	S1	481448	Methylacidiphilum infernorum V4
0	73	0	P1	417295	unclassified Verrucomicrobia
0	48	48	S	1637999	Verrucomicrobia bacterium IMCC26134
0	25	25	S	2488809	Verrucomicrobia bacterium S94
0	32	0	P1	326457	Verrucomicrobia incertae sedis
0	29	0	G	1541670	Methylacidimicrobium
0	29	14	G1	2730358	unclassified Methylacidimicrobium
0	8	8	S	2730359	Methylacidimicrobium sp. AP8
0	7	7	S	2796139	Methylacidimicrobium sp. B4
0	3	0	G	2792469	Candidatus Pinguicoccus
0	3	3	S	2529394	Candidatus Pinguicoccus supinus
0	6	0	P1	74202	environmental samples
0	6	6	S	723595	uncultured verrucomicrobium HF0070_35E03
0	328	13	P	256845	Lentisphaerae
0	294	0	C	1313211	Lentisphaeria
0	294	0	O	278082	Victivallales
0	294	0	O1	1674876	unclassified Victivallales
0	294	294	S	2094242	Victivallales bacterium CCUG 44730
0	13	0	P1	641407	unclassified Lentisphaerae
0	13	13	S	1932692	Lentisphaerae bacterium
0	8	0	P1	278094	environmental samples
0	8	8	S	278095	uncultured Lentisphaerae bacterium
0	228	0	P	204428	Chlamydiae
0	228	9	C	204429	Chlamydiia
0	127	5	O	1963360	Parachlamydiales
0	79	1	F	92713	Parachlamydiaceae
0	48	2	G	282132	Candidatus Protochlamydia
0	41	41	S	389348	Candidatus Protochlamydia naegleriophila
0	5	0	S	362787	Candidatus Protochlamydia amoebophila
0	5	5	S1	264201	Candidatus Protochlamydia amoebophila UWE25
0	14	0	G	112987	Neochlamydia
0	13	0	G1	2643326	unclassified Neochlamydia
0	13	13	S	1353976	Neochlamydia sp. S13
0	1	1	S	112235	Neochlamydia hartmannellae
0	12	0	F1	95305	unclassified Parachlamydiaceae
0	12	12	S	2052176	Parachlamydiaceae bacterium
0	4	0	G	83551	Parachlamydia
0	4	0	S	83552	Parachlamydia acanthamoebae
0	4	4	S1	765952	Parachlamydia acanthamoebae UV-7
0	23	0	F	689704	Rhabdochlamydiaceae
0	23	3	G	292833	Candidatus Rhabdochlamydia
0	17	0	G1	2623406	unclassified Candidatus Rhabdochlamydia
0	17	17	S	2720720	Candidatus Rhabdochlamydia sp. W744
0	3	3	S	225148	Candidatus Rhabdochlamydia porcellionis
0	16	1	F	92712	Simkaniaceae
0	13	0	F1	420389	unclassified Simkaniaceae
0	13	13	S	2698248	Simkaniaceae bacterium
0	2	0	G	34093	Simkania
0	2	0	S	83561	Simkania negevensis
0	2	2	S1	331113	Simkania negevensis Z
0	4	0	F	92714	Waddliaceae
0	4	0	G	71666	Waddlia
0	4	3	S	71667	Waddlia chondrophila
0	1	1	S1	765953	Waddlia chondrophila 2032/99
0	92	0	O	51291	Chlamydiales
0	92	0	F	809	Chlamydiaceae
0	91	0	F1	1113537	Chlamydia/Chlamydophila group
0	91	14	G	810	Chlamydia
0	42	0	G1	2641215	unclassified Chlamydia
0	37	37	S	1967782	Chlamydia sp. H15-1957-10C
0	3	3	S	1806891	Chlamydia sp. 2742-308
0	2	2	S	2766982	Chlamydia sp. No. 12
0	7	7	S	813	Chlamydia trachomatis
0	6	0	S	83557	Chlamydia caviae
0	6	6	S1	227941	Chlamydia caviae GPIC
0	5	5	S	83558	Chlamydia pneumoniae
0	4	4	S	83560	Chlamydia muridarum
0	3	2	S	83554	Chlamydia psittaci
0	1	1	S1	1218357	Chlamydia psittaci M56
0	3	1	S	1457141	Chlamydia avium
0	2	2	S1	1229831	Chlamydia avium 10DC88
0	3	3	S	1457153	Chlamydia gallinacea
0	2	0	S	83556	Chlamydia felis
0	2	2	S1	264202	Chlamydia felis Fe/C-56
0	2	2	S	85991	Chlamydia pecorum
0	1	0	G	2822114	Chlamydiifrater
0	1	1	S	2681469	Chlamydiifrater phoenicopteri
0	115	17	P	134625	Kiritimatiellaeota
0	49	0	C	1921781	Kiritimatiellae
0	49	0	O	1921782	Kiritimatiellales
0	44	0	F	1921783	Kiritimatiellaceae
0	44	0	G	1921784	Kiritimatiella
0	44	44	S	1307763	Kiritimatiella glycovorans
0	5	0	O1	2202730	unclassified Kiritimatiellales
0	5	5	S	2202731	Kiritimatiellales bacterium
0	49	0	P1	2599933	unclassified Kiritimatiellaeota
0	49	49	S	2697043	Kiritimatiellaeota bacterium S-5007
0	69	0	P	67812	Candidatus Omnitrophica
0	53	0	P1	1047005	unclassified Candidatus Omnitrophica
0	53	53	S	2035772	Candidatus Omnitrophica bacterium
0	15	0	G	2789201	Candidatus Vampirococcus
0	15	15	S	1930593	Candidatus Vampirococcus archaeovorus
0	1	0	P1	96501	environmental samples
0	1	1	S	174292	uncultured Omnitrophica bacterium
0	4261	6	P	203691	Spirochaetes
0	4246	31	C	203692	Spirochaetia
0	3824	117	O	136	Spirochaetales
0	3258	0	F	2845253	Treponemataceae
0	3258	845	G	157	Treponema
0	469	469	S	744515	Treponema ruminis
0	436	436	S	744512	Treponema rectale
0	404	10	G1	2638727	unclassified Treponema
0	287	287	S	2787628	Treponema sp. RCC2812
0	66	66	S	2766701	Treponema sp. Marseille-Q4132
0	22	22	S	1539298	Treponema sp. OMZ 838
0	13	13	S	120683	Treponema sp. OMZ 804
0	6	6	S	1706820	Treponema sp. OMZ 806
0	336	0	S	167	Treponema succinifaciens
0	336	336	S1	869209	Treponema succinifaciens DSM 2489
0	164	164	S	138851	Treponema parvum
0	140	0	G1	77353	environmental samples
0	140	140	S	162155	uncultured Treponema sp.
0	90	39	S	81028	Treponema brennaborense
0	51	51	S1	906968	Treponema brennaborense DSM 12168
0	70	39	S	158	Treponema denticola
0	13	13	S1	999431	Treponema denticola H1-T
0	9	9	S1	999426	Treponema denticola AL-2
0	4	4	S1	999432	Treponema denticola H-22
0	3	3	S1	999434	Treponema denticola OTK
0	1	1	S1	243275	Treponema denticola ATCC 35405
0	1	1	S1	999429	Treponema denticola ATCC 33521
0	53	53	S	162	Treponema phagedenis
0	52	51	S	409322	Treponema pedis
0	1	1	S1	1291379	Treponema pedis str. T A4
0	50	3	S	88058	Treponema primitia
0	47	47	S1	545694	Treponema primitia ZAS-2
0	43	0	S	53419	Treponema socranskii
0	43	43	S1	69713	Treponema socranskii subsp. buccale
0	29	29	S	221027	Treponema putidum
0	29	0	S	150829	Treponema azotonutricium
0	29	29	S1	545695	Treponema azotonutricium ZAS-9
0	24	24	S	58231	Treponema medium
0	13	0	S	215591	Treponema caldarium
0	13	13	S1	744872	Treponema caldarium DSM 7334
0	6	6	S	164	Treponema pectinovorum
0	3	3	S	51160	Treponema maltophilum
0	1	1	S	1580831	Treponema endosymbiont of Eucomonympha sp.
0	1	1	S	160	Treponema pallidum
0	182	2	F	137	Spirochaetaceae
0	49	3	G	146	Spirochaeta
0	30	14	S	154	Spirochaeta thermophila
0	12	12	S1	665571	Spirochaeta thermophila DSM 6192
0	4	4	S1	869211	Spirochaeta thermophila DSM 6578
0	15	0	S	46355	Spirochaeta africana
0	15	15	S1	889378	Spirochaeta africana DSM 8902
0	1	0	S	147	Spirochaeta aurantia
0	1	0	S1	143778	Spirochaeta aurantia subsp. aurantia
0	1	1	S2	555314	Spirochaeta aurantia subsp. aurantia M1
0	34	0	G	1616789	Salinispira
0	34	34	S	1307761	Salinispira pacifica
0	31	0	G	1911556	Sediminispirochaeta
0	31	0	S	55206	Sediminispirochaeta smaragdinae
0	31	31	S1	573413	Sediminispirochaeta smaragdinae DSM 11293
0	29	0	F1	38780	unclassified Spirochaetaceae
0	29	29	S	1898206	Spirochaetaceae bacterium
0	17	0	G	2035349	Oceanispirochaeta
0	17	17	S	2518645	Oceanispirochaeta crateris
0	15	0	G	2792240	Thiospirochaeta
0	15	15	S	252967	Thiospirochaeta perfilievii
0	5	0	F1	60598	environmental samples
0	5	5	S	201186	uncultured Spirochaetaceae bacterium
0	132	33	F	1643685	Borreliaceae
0	70	28	G	138	Borrelia
0	9	1	G1	2649934	unclassified Borrelia
0	5	5	S	2608247	Borrelia sp. A-FGy1
0	2	2	S	1882662	Borrelia sp. HM
0	1	1	S	264296	Borrelia sp. 'Lake Gaillard'
0	7	0	S	144	Borrelia coriaceae
0	7	7	S1	1408429	Borrelia coriaceae ATCC 43381
0	7	7	S	47466	Borrelia miyamotoi
0	6	0	S	229155	Borrelia turcica
0	6	6	S1	1104446	Borrelia turcica IST7
0	3	2	S	140	Borrelia hermsii
0	1	1	S1	1313295	Borrelia hermsii YBT
0	2	2	S	2761123	Borrelia maritima
0	2	2	S	143	Borrelia anserina
0	2	2	S	1239297	Borrelia merionesi
0	1	1	S	141	Borrelia parkeri
0	1	1	S	2756107	Borrelia puertoricensis
0	1	1	S	142	Borrelia turicatae
0	1	0	S	29520	Borrelia crocidurae
0	1	1	S1	1155096	Borrelia crocidurae str. Achema
0	29	4	G	64895	Borreliella
0	9	9	S	1245910	Borreliella chilensis
0	7	0	S	64897	Borreliella bissettiae
0	7	7	S1	521010	Borreliella bissettii DN127
0	2	2	S	29518	Borreliella afzelii
0	2	0	S	62088	Borreliella valaisiana
0	2	2	S1	445987	Borreliella valaisiana VS116
0	2	2	S	664662	Borreliella bavariensis
0	1	1	S	139	Borreliella burgdorferi
0	1	1	S	1964448	Candidatus Borrelia tachyglossi
0	1	1	S	1674146	Borreliella mayonii
0	95	0	F	2791015	Sphaerochaetaceae
0	95	10	G	399320	Sphaerochaeta
0	57	2	S	1131703	Sphaerochaeta globosa
0	55	55	S1	158189	Sphaerochaeta globosa str. Buddy
0	15	3	S	1131707	Sphaerochaeta pleomorpha
0	12	12	S1	158190	Sphaerochaeta pleomorpha str. Grapes
0	13	3	S	273376	Sphaerochaeta coccoides
0	10	10	S1	760011	Sphaerochaeta coccoides DSM 17374
0	40	0	O1	399321	Spirochaetales incertae sedis
0	40	0	G	2845254	Breznakiella
0	40	40	S	2798577	Breznakiella homolactica
0	218	0	O	1643688	Leptospirales
0	218	0	F	170	Leptospiraceae
0	208	20	G	171	Leptospira
0	42	0	S	172	Leptospira biflexa
0	42	40	S1	145259	Leptospira biflexa serovar Patoc
0	2	2	S2	456481	Leptospira biflexa serovar Patoc strain 'Patoc 1 (Paris)'
0	36	34	S	173	Leptospira interrogans
0	2	2	S1	312175	Leptospira interrogans serovar Bataviae
0	26	26	S	408139	Leptospira kmetyi
0	22	20	S	28183	Leptospira santarosai
0	2	0	S1	293071	Leptospira santarosai serovar Shermani
0	2	2	S2	758847	Leptospira santarosai serovar Shermani str. LT 821
0	13	13	S	2564040	Leptospira tipperaryensis
0	13	13	S	1917830	Leptospira kobayashii
0	12	12	S	174	Leptospira borgpetersenii
0	12	12	S	1137606	Leptospira mayottensis
0	8	8	S	28184	Leptospira weilii
0	4	0	G1	2633828	unclassified Leptospira
0	4	4	S	1513297	Leptospira sp. GIMC2001:Bairam-Ali
0	10	0	G	338321	Turneriella
0	10	2	S	29510	Turneriella parva
0	8	8	S1	869212	Turneriella parva DSM 21527
0	173	0	O	1643686	Brachyspirales
0	173	0	F	143786	Brachyspiraceae
0	173	49	G	29521	Brachyspira
0	51	46	S	52584	Brachyspira pilosicoli
0	3	3	S1	1161918	Brachyspira pilosicoli WesB
0	1	1	S1	1042417	Brachyspira pilosicoli P43/6/78
0	1	1	S1	1133568	Brachyspira pilosicoli B2904
0	37	37	S	159	Brachyspira hyodysenteriae
0	16	0	S	84378	Brachyspira murdochii
0	16	16	S1	526224	Brachyspira murdochii DSM 12563
0	13	13	S	1287055	Brachyspira hampsonii
0	7	0	S	84377	Brachyspira intermedia
0	7	7	S1	1045858	Brachyspira intermedia PWS/A
0	9	0	P1	1130380	unclassified Spirochaetes
0	9	9	S	2202144	Spirochaetes bacterium
0	1151	0	P	32066	Fusobacteria
0	1151	0	C	203490	Fusobacteriia
0	1151	32	O	203491	Fusobacteriales
0	682	3	F	203492	Fusobacteriaceae
0	651	224	G	848	Fusobacterium
0	160	118	S	851	Fusobacterium nucleatum
0	22	20	S1	76859	Fusobacterium nucleatum subsp. animalis
0	2	2	S2	469601	Fusobacterium nucleatum subsp. animalis 21_1A
0	15	14	S1	76857	Fusobacterium nucleatum subsp. polymorphum
0	1	1	S2	393480	Fusobacterium nucleatum subsp. polymorphum ATCC 10953
0	3	2	S1	76856	Fusobacterium nucleatum subsp. nucleatum
0	1	1	S2	525283	Fusobacterium nucleatum subsp. nucleatum ATCC 23726
0	2	2	S1	155615	Fusobacterium nucleatum subsp. vincentii
0	70	70	S	856	Fusobacterium varium
0	34	0	S	850	Fusobacterium mortiferum
0	34	34	S1	469616	Fusobacterium mortiferum ATCC 9817
0	31	13	S	861	Fusobacterium ulcerans
0	18	18	S1	469617	Fusobacterium ulcerans ATCC 49185
0	24	24	S	2663009	Fusobacterium pseudoperiodonticum
0	20	0	G1	2648384	unclassified Fusobacterium
0	17	17	S	2764326	Fusobacterium sp. NSJ-57
0	3	3	S	671211	Fusobacterium sp. oral taxon 203
0	19	19	S	1755100	Fusobacterium gastrosuis
0	18	13	S	1583098	Fusobacterium hwasookii
0	3	3	S1	1307442	Fusobacterium hwasookii ChDC F174
0	1	1	S1	1307443	Fusobacterium hwasookii ChDC F206
0	1	1	S1	1307444	Fusobacterium hwasookii ChDC F300
0	17	13	S	859	Fusobacterium necrophorum
0	4	4	S1	143387	Fusobacterium necrophorum subsp. funduliforme
0	14	0	S	849	Fusobacterium gonidiaformans
0	14	14	S1	469615	Fusobacterium gonidiaformans ATCC 25563
0	12	12	S	860	Fusobacterium periodonticum
0	8	8	S	285729	Fusobacterium canifelinum
0	27	0	G	167639	Ilyobacter
0	27	0	S	167642	Ilyobacter polytropus
0	27	27	S1	572544	Ilyobacter polytropus DSM 2926
0	1	0	G	2332	Propionigenium
0	1	1	S	2333	Propionigenium modestum
0	437	11	F	1129771	Leptotrichiaceae
0	311	61	G	32067	Leptotrichia
0	142	13	G1	2633022	unclassified Leptotrichia
0	70	70	S	712361	Leptotrichia sp. oral taxon 218
0	27	27	S	712357	Leptotrichia sp. oral taxon 212
0	17	17	S	712362	Leptotrichia sp. oral taxon 221
0	12	12	S	1785996	Leptotrichia sp. oral taxon 847
0	3	3	S	712368	Leptotrichia sp. oral taxon 498
0	29	29	S	157687	Leptotrichia wadei
0	24	0	S	40542	Leptotrichia buccalis
0	24	24	S1	523794	Leptotrichia buccalis C-1013-b
0	18	18	S	157688	Leptotrichia hofstadii
0	18	18	S	554406	Leptotrichia hongkongensis
0	16	16	S	109328	Leptotrichia trevisanii
0	3	3	S	157691	Leptotrichia shahii
0	42	0	G	32068	Sebaldella
0	42	10	S	826	Sebaldella termitidis
0	32	32	S1	526218	Sebaldella termitidis ATCC 33386
0	32	0	G	168808	Sneathia
0	32	32	S	187101	Sneathia vaginalis
0	25	0	G	2755140	Pseudoleptotrichia
0	25	25	S	157692	Pseudoleptotrichia goodfellowii
0	16	0	G	34104	Streptobacillus
0	16	16	S	34105	Streptobacillus moniliformis
0	1053	25	P	57723	Acidobacteria
0	604	37	C	204432	Acidobacteriia
0	498	0	O	204433	Acidobacteriales
0	498	85	F	204434	Acidobacteriaceae
0	124	12	G	940557	Granulicella
0	45	0	G1	2621151	unclassified Granulicella
0	26	26	S	1617967	Granulicella sp. 5B5
0	19	19	S	2602070	Granulicella sp. WH15
0	37	0	S	940615	Granulicella tundricola
0	37	37	S1	1198114	Granulicella tundricola MP5ACTX9
0	30	0	S	940614	Granulicella mallensis
0	30	30	S1	682795	Granulicella mallensis MP5ACTX8
0	116	6	G	392733	Terriglobus
0	73	51	S	392734	Terriglobus roseus
0	22	22	S1	926566	Terriglobus roseus DSM 18391
0	23	23	S	1592106	Terriglobus albidus
0	14	0	S	870903	Terriglobus saanensis
0	14	14	S1	401053	Terriglobus saanensis SP1PR4
0	108	1	G	33973	Acidobacterium
0	81	0	G1	2625945	unclassified Acidobacterium
0	81	81	S	2763107	Acidobacterium sp. 4Y35
0	26	0	S	33075	Acidobacterium capsulatum
0	26	26	S1	240015	Acidobacterium capsulatum ATCC 51196
0	32	0	G	388463	Edaphobacter
0	32	3	G1	2637509	unclassified Edaphobacter
0	20	20	S	2763071	Edaphobacter sp. 4G125
0	9	9	S	2703788	Edaphobacter sp. 12200R-103
0	19	0	G	658061	Candidatus Koribacter
0	19	0	S	658062	Candidatus Koribacter versatilis
0	19	19	S1	204669	Candidatus Koribacter versatilis Ellin345
0	13	0	G	2608728	Acidisarcina
0	13	13	S	2211140	Acidisarcina polymorpha
0	1	0	F1	112075	environmental samples
0	1	1	S	194844	uncultured Acidobacteriaceae bacterium
0	69	1	O	332160	Bryobacterales
0	42	0	F	1962910	Bryobacteraceae
0	42	0	G	1649475	Paludibaculum
0	42	42	S	1473598	Paludibaculum fermentans
0	24	0	O1	1470392	unclassified Bryobacterales
0	24	24	S	2802972	Bryobacterales bacterium F-183
0	2	0	F	332161	Solibacteraceae
0	2	0	G	332162	Candidatus Solibacter
0	2	0	G1	397590	environmental samples
0	2	2	S	708629	uncultured Candidatus Solibacter sp.
0	114	0	P1	305072	unclassified Acidobacteria
0	114	114	S	1978231	Acidobacteria bacterium
0	112	0	C	533205	Holophagae
0	65	0	O	533206	Acanthopleuribacterales
0	65	0	F	533207	Acanthopleuribacteraceae
0	65	0	F1	2696470	unclassified Acanthopleuribacteraceae
0	65	65	S	2818388	Acanthopleuribacteraceae bacterium M133
0	25	0	O	2562243	Thermotomaculales
0	25	0	F	2562244	Thermotomaculaceae
0	25	0	G	1172428	Thermotomaculum
0	25	25	S	981385	Thermotomaculum hydrothermale
0	22	0	O	574975	Holophagales
0	22	0	O1	1775601	unclassified Holophagales
0	22	22	S	2478486	Holophagales bacterium
0	110	12	C	1813735	Vicinamibacteria
0	56	0	F	2211325	Vicinamibacteraceae
0	56	0	G	2004797	Luteitalea
0	56	56	S	1855912	Luteitalea pratensis
0	42	0	C1	2793153	unclassified Vicinamibacteria
0	42	42	S	2802971	Vicinamibacteria bacterium TBR-22
0	43	0	C	1562566	Blastocatellia
0	43	18	G	458032	Chloracidobacterium
0	10	10	S	2821543	Chloracidobacterium validum
0	10	4	S	2851959	Chloracidobacterium aggregatum
0	6	6	S1	2821542	Chloracidobacterium sp. MS 40/45
0	4	4	S	458033	Chloracidobacterium thermophilum
0	1	0	G1	2638326	unclassified Chloracidobacterium
0	1	1	S	2821536	Chloracidobacterium sp. D
0	33	0	P1	458031	Acidobacteria incertae sedis
0	33	0	P2	1660250	Acidobacteria subdivision 22
0	33	33	S	1660251	Acidobacteria bacterium Mor1
0	12	0	P1	57727	environmental samples
0	10	10	S	171953	uncultured Acidobacteria bacterium
0	2	2	S	1036855	uncultured Acidobacteria bacterium A12
0	922	0	D1	2323	Bacteria incertae sedis
0	922	29	D2	1783234	Bacteria candidate phyla
0	424	129	P	95818	Candidatus Saccharibacteria
0	259	58	P1	1895827	unclassified Saccharibacteria
0	75	75	S	2026720	Candidatus Saccharibacteria bacterium
0	44	44	S	713059	Candidatus Saccharibacteria bacterium oral taxon 488
0	19	19	S	2056494	Candidatus Saccharibacteria bacterium YM_S32_TM7_50_20
0	19	19	S	2572088	Candidatus Saccharibacteria bacterium oral taxon 957
0	15	15	S	2841264	Candidatus Saccharibacteria bacterium IHU2
0	14	14	S	2572087	Candidatus Saccharibacteria bacterium oral taxon 955
0	8	8	S	1394711	Candidatus Saccharibacteria bacterium RAAC3_TM7_1
0	7	7	S	1619070	Candidatus Saccharibacteria bacterium GW2011_GWC2_44_17
0	18	0	G	2831665	Candidatus Mycosynbacter
0	18	18	S	2665156	Candidatus Mycosynbacter amalyticus
0	11	0	C	2171982	Candidatus Nanosyncoccalia
0	11	0	O	2171984	Candidatus Nanogingivales
0	11	0	F	2171990	Candidatus Nanogingivalaceae
0	11	0	F1	2725941	unclassified Candidatus Nanogingivalaceae
0	11	11	S	2725942	Candidatus Nanogingivalaceae bacterium
0	4	4	S	713051	TM7 phylum sp. oral taxon 349
0	2	2	S	2080739	Candidatus Saccharibacteria genomosp. TM7-H1
0	1	0	G	1331051	Candidatus Saccharimonas
0	1	0	G1	2631950	unclassified Candidatus Saccharimonas
0	1	1	S	1917697	Candidatus Saccharimonas sp.
0	195	0	D3	1783273	Patescibacteria group
0	116	0	D4	1794811	Parcubacteria group
0	45	0	P	1752737	Candidatus Moranbacteria
0	45	45	S	2045217	Candidatus Moranbacteria bacterium
0	24	0	P	1752734	Candidatus Kaiserbacteria
0	24	24	S	2030810	Candidatus Kaiserbacteria bacterium
0	19	0	P	1752732	Candidatus Uhrbacteria
0	19	19	S	2053634	Candidatus Uhrbacteria bacterium
0	14	0	P	1752728	Candidatus Falkowbacteria
0	14	14	S	2053554	Candidatus Falkowbacteria bacterium
0	6	0	P	1752727	Candidatus Campbellbacteria
0	3	3	S	1618633	Candidatus Campbellbacteria bacterium GW2011_OD1_34_28
0	3	3	S	2026716	Candidatus Campbellbacteria bacterium
0	4	0	P	1752729	Candidatus Nomurabacteria
0	4	4	S	2052152	Candidatus Nomurabacteria bacterium
0	2	0	P	1817912	Candidatus Niyogibacteria
0	2	2	S	2750078	Candidatus Niyogibacteria bacterium
0	2	0	P	1752735	Candidatus Wolfebacteria
0	2	2	S	1619007	Candidatus Wolfebacteria bacterium GW2011_GWB1_47_1
0	44	0	D4	1794810	Microgenomates group
0	16	0	P	1752723	Candidatus Roizmanbacteria
0	16	16	S	2282149	Candidatus Roizmanbacteria bacterium
0	15	0	P	1752722	Candidatus Woesebacteria
0	12	12	S	2026804	Candidatus Woesebacteria bacterium
0	3	3	S	1618600	Candidatus Woesebacteria bacterium GW2011_GWF1_31_35
0	5	0	D5	2715732	Microgenomates group incertae sedis
0	5	0	F	2715733	Candidatus Chazhemtobacteraceae
0	5	0	G	2715734	Candidatus Chazhemtobacterium
0	5	5	S	2715735	Candidatus Chazhemtobacterium aquaticus
0	3	0	P	1752718	Candidatus Daviesbacteria
0	3	3	S	2053542	Candidatus Daviesbacteria bacterium
0	2	0	P	1752719	Candidatus Levybacteria
0	2	2	S	2052151	Candidatus Levybacteria bacterium
0	2	0	P	1752726	Candidatus Beckwithbacteria
0	2	2	S	1618372	Candidatus Beckwithbacteria bacterium GW2011_GWC1_49_16
0	1	0	P	67820	Candidatus Microgenomates
0	1	0	P1	95904	environmental samples
0	1	1	S	1665114	uncultured Microgenomates bacterium Rifle_16ft_4_minimus_37633
0	35	0	P	363464	Candidatus Gracilibacteria
0	35	0	P1	1046947	unclassified Candidatus Gracilibacteria
0	33	33	S	1862133	Candidatus Gracilibacteria bacterium 28_42_T64
0	2	2	S	1540872	Candidatus Gracilibacteria bacterium HOT-871
0	65	0	P	1703755	candidate division WOR-3
0	65	65	S	2052148	candidate division WOR-3 bacterium
0	46	0	P	67817	Candidatus Aminicenantes
0	45	0	P1	910038	unclassified Aminicenantes
0	45	45	S	2052149	Candidatus Aminicenantes bacterium
0	1	0	P1	99276	environmental samples
0	1	1	S	174294	uncultured Aminicenantes bacterium
0	36	0	P	1619053	Candidatus Peregrinibacteria
0	29	0	P1	1801912	unclassified Candidatus Peregrinibacteria
0	29	29	S	2030811	Candidatus Peregrinibacteria bacterium
0	7	0	C	1801911	Candidatus Peribacteria
0	7	0	O	1803398	Candidatus Peribacterales
0	7	0	O1	1803397	Candidatus Peribacteraceae
0	7	0	G	1803399	Candidatus Peribacter
0	7	7	S	1735162	Candidatus Peribacter riflensis
0	24	0	D3	95901	Candidatus Dependentiae
0	18	0	C	2497643	Candidatus Babeliae
0	18	0	O	2497644	Candidatus Babeliales
0	18	0	F	2497645	Candidatus Babeliaceae
0	18	0	G	1551504	Candidatus Babela
0	18	18	S	673862	Candidatus Babela massiliensis
0	6	0	D4	1104668	unclassified Candidatus Dependentiae
0	5	5	S	1619077	candidate division TM6 bacterium GW2011_GWF2_28_16
0	1	1	S	2066483	Candidatus Dependentiae bacterium (ex Spumella elongata CCAP 955/1)
0	20	0	P	1817801	Candidatus Eisenbacteria
0	20	20	S	2212470	Candidatus Eisenbacteria bacterium
0	19	1	P	67810	Candidatus Bipolaricaulota
0	12	0	P1	1046990	unclassified Candidatus Bipolaricaulota
0	12	12	S	2306012	Candidatus Bipolaricaulota bacterium
0	3	0	G	1446465	Candidatus Acetothermum
0	3	3	S	1446466	Candidatus Acetothermum autotrophicum
0	3	0	G	2250122	Candidatus Bipolaricaulis
0	2	2	S	2501609	Candidatus Bipolaricaulis sibiricus
0	1	1	S	2026885	Candidatus Bipolaricaulis anaerobius
0	13	0	P	221235	Candidatus Absconditabacteria
0	13	1	P1	2787866	unclassified Candidatus Absconditabacteria
0	6	6	S	1394709	candidate division SR1 bacterium RAAC1_SR1_1
0	6	6	S	1643353	candidate division SR1 bacterium Aalborg_AAW-1
0	13	0	P	200295	Candidatus Sumerlaeota
0	9	0	C	2315419	Candidatus Sumerlaeia
0	9	0	O	2315420	Candidatus Sumerlaeales
0	9	0	F	2315421	Candidatus Sumerlaeaceae
0	9	0	G	2315418	Candidatus Sumerlaea
0	9	9	S	2250252	Candidatus Sumerlaea chitinivorans
0	4	0	P1	200296	environmental samples
0	4	4	S	200297	uncultured Candidatus Sumerlaeota bacterium
0	10	0	P	1817797	Candidatus Coatesbacteria
0	10	10	S	2250272	Candidatus Coatesbacteria bacterium
0	8	0	P	1618330	Candidatus Berkelbacteria
0	4	4	S	1618337	Berkelbacteria bacterium GW2011_GWE1_39_12
0	4	4	S	2053521	Candidatus Berkelbacteria bacterium
0	7	0	P	640293	candidate division NC10
0	7	0	G	1170227	Candidatus Methylomirabilis
0	7	7	S	671143	Candidatus Methylomirabilis oxyfera
0	4	0	P	1052815	Candidatus Aerophobetes
0	4	0	G	1462351	Candidatus Aerophobus
0	4	0	G1	2807604	unclassified Candidatus Aerophobus
0	4	4	S	2807605	Candidatus Aerophobus sp.
0	3	0	P	1752716	Candidatus Dadabacteria
0	3	3	S	2080303	Candidatus Dadabacteria bacterium
0	3	0	P	1052197	Candidatus Calescamantes
0	3	0	P1	171545	KB1 group
0	3	0	P2	171546	environmental samples
0	3	3	S	1221183	uncultured KB1 group bacterium Medee_0002
0	2	0	D3	1798534	candidate division Kazan-3B-28
0	2	2	S	1620412	candidate division Kazan bacterium GW2011_GWA1_50_15
0	1	1	P	422282	candidate division WWE3
0	571	33	P	508458	Synergistetes
0	475	0	C	649775	Synergistia
0	475	0	O	649776	Synergistales
0	475	38	F	649777	Synergistaceae
0	180	0	G	508459	Cloacibacillus
0	180	180	S	1197717	Cloacibacillus porcorum
0	129	0	G	1434006	Fretibacterium
0	129	129	S	651822	Fretibacterium fastidiosum
0	32	0	G	428711	Jonquetella
0	32	2	S	428712	Jonquetella anthropi
0	30	30	S1	885272	Jonquetella anthropi DSM 22815
0	26	0	G	81411	Aminomonas
0	26	0	S	81412	Aminomonas paucivorans
0	26	26	S1	584708	Aminomonas paucivorans DSM 12260
0	26	5	G	81461	Thermanaerovibrio
0	16	0	S	108007	Thermanaerovibrio velox
0	16	16	S1	926567	Thermanaerovibrio velox DSM 12556
0	5	0	S	81462	Thermanaerovibrio acidaminovorans
0	5	5	S1	525903	Thermanaerovibrio acidaminovorans DSM 6589
0	18	0	G	81466	Aminobacterium
0	18	3	S	81468	Aminobacterium colombiense
0	15	15	S1	572547	Aminobacterium colombiense DSM 12261
0	14	0	G	638847	Pyramidobacter
0	14	0	S	638849	Pyramidobacter piscolens
0	14	14	S1	352165	Pyramidobacter piscolens W5455
0	7	0	G	49894	Acetomicrobium
0	7	0	S	97477	Acetomicrobium mobile
0	7	7	S1	891968	Acetomicrobium mobile DSM 13181
0	5	0	G	336260	Thermovirga
0	5	0	S	336261	Thermovirga lienii
0	5	5	S1	580340	Thermovirga lienii DSM 17291
0	63	0	P1	508677	unclassified Synergistetes
0	63	63	S	2268202	Synergistetes bacterium
0	486	48	D1	49928	unclassified Bacteria
0	147	147	S	1869227	bacterium
0	106	106	S	1424456	mixed culture bacterium PEN_P_1
0	59	59	S	1136492	bacterium AK-MB05
0	31	31	S	2717699	bacterium BFN5
0	26	26	S	2755338	thermophilic bacterium 3443-3Ac
0	19	19	S	1399952	bacterium endosymbiont of Onthophagus Taurus
0	8	8	S	755137	bacterium 46(2010)
0	7	0	S	883811	Isorropodon fossajaponicum symbiont
0	7	7	S1	1235284	Isorropodon fossajaponicum endosymbiont JTNG4
0	4	4	S	1424449	mixed culture bacterium AMK_P_2
0	4	0	S	596095	Abyssogena phaseoliformis symbiont
0	4	4	S1	1235283	Abyssogena phaseoliformis symbiont OG214
0	3	3	S	345959	bacterium UASWS0075
0	3	3	S	1561003	bacterium 2013Arg42i
0	2	2	S	948152	bacterium DC9(2011)
0	2	2	S	334319	bacterium rA6
0	2	2	S	1235098	bacterium ocnta90lb343onnp9.8
0	1	1	S	2161885	bacterium AG-311-K20
0	1	1	S	568143	endosymbiont of Thyasira vulcolutre
0	1	1	S	689783	rumen bacterium NK3B85
0	1	1	S	689780	rumen bacterium NK2A1
0	1	1	S	709710	bacterium A5S_VP6_G9
0	1	1	S	1136494	bacterium AK-MB09
0	1	1	S	1195848	bacterium EBAD62
0	1	1	S	358119	toluene-degrading bacterium UCR 026b
0	1	1	S	882653	Calyptogena pacifica symbiont
0	1	1	S	1270166	bacterium AW312
0	1	1	S	360436	bacterium 3A13
0	1	1	S	596093	Calyptogena nautilei symbiont
0	1	1	S	108197	unidentified eubacterium clone BSV79
0	1	1	S	247504	symbiont bacterium of Theonella swinhoei
0	1	1	S	1898108	bacterium AB1
0	330	8	P	40117	Nitrospirae
0	265	0	C	203693	Nitrospira
0	265	1	O	189778	Nitrospirales
0	251	0	F	189779	Nitrospiraceae
0	104	7	G	1234	Nitrospira
0	27	27	S	330214	Nitrospira defluvii
0	18	1	G1	2652172	unclassified Nitrospira
0	9	9	S	70125	Nitrospira sp.
0	8	8	S	1936990	Nitrospira sp. KM1
0	17	17	S	1325564	Nitrospira japonica
0	14	14	S	2652173	Candidatus Nitrospira kreftii
0	13	13	S	1715989	Candidatus Nitrospira inopinata
0	8	8	S	42253	Nitrospira moscoviensis
0	80	0	F1	688163	unclassified Nitrospiraceae
0	80	80	S	2026770	Nitrospiraceae bacterium
0	64	38	G	179	Leptospirillum
0	14	0	G1	655606	Leptospirillum sp. Group I
0	14	4	S	180	Leptospirillum ferrooxidans
0	10	10	S1	1162668	Leptospirillum ferrooxidans C2-3
0	7	0	G1	261386	Leptospirillum sp. Group III
0	7	1	S	178606	Leptospirillum ferriphilum
0	5	5	S1	1048260	Leptospirillum ferriphilum ML-04
0	1	1	S1	1441628	Leptospirillum ferriphilum YSK
0	5	0	G1	261385	Leptospirillum sp. Group II
0	5	5	S	1660083	Leptospirillum sp. Group II 'CF-1'
0	3	0	G	40118	Candidatus Magnetobacterium
0	3	3	S	29290	Candidatus Magnetobacterium bavaricum
0	13	0	O1	212210	unclassified Nitrospirales
0	13	13	S	2552947	Nitrospirales bacterium LBB_01
0	36	0	P1	1298915	unclassified Nitrospirae
0	36	36	S	2026887	Nitrospirae bacterium
0	18	0	C	2811502	Thermodesulfovibrionia
0	18	1	O	2811503	Thermodesulfovibrionales
0	13	0	F	2811504	Thermodesulfovibrionaceae
0	13	0	G	28261	Thermodesulfovibrio
0	13	0	S	28262	Thermodesulfovibrio yellowstonii
0	13	13	S1	289376	Thermodesulfovibrio yellowstonii DSM 11347
0	4	0	F	2811505	Dissulfurispiraceae
0	4	0	G	2811506	Dissulfurispira
0	4	4	S	2715679	Dissulfurispira thermophila
0	3	2	P1	67798	environmental samples
0	1	1	S	1665129	uncultured Nitrospirae bacterium Rifle_16ft_4_minimus_28768
0	297	0	P	200918	Thermotogae
0	297	2	C	188708	Thermotogae
0	187	2	O	2419	Thermotogales
0	94	1	F	188709	Thermotogaceae
0	58	6	G	1643951	Pseudothermotoga
0	41	0	S	177758	Pseudothermotoga lettingae
0	41	41	S1	416591	Pseudothermotoga lettingae TMO
0	5	0	S	57487	Pseudothermotoga hypogea
0	5	5	S1	1123384	Pseudothermotoga hypogea DSM 11164 = NBRC 106472
0	3	0	S	38322	Pseudothermotoga elfii
0	3	3	S1	1123383	Pseudothermotoga elfii DSM 9442 = NBRC 107921
0	3	0	S	119394	Pseudothermotoga thermarum
0	3	3	S1	688269	Pseudothermotoga thermarum DSM 5069
0	35	18	G	2335	Thermotoga
0	10	0	S	1508420	Thermotoga profunda
0	10	10	S1	1408160	Thermotoga profunda AZM34c06
0	5	0	S	1508419	Thermotoga caldifontis
0	5	5	S1	1408159	Thermotoga caldifontis AZM44c09
0	2	0	S	93930	Thermotoga naphthophila
0	2	2	S1	590168	Thermotoga naphthophila RKU-10
0	91	1	F	1643950	Fervidobacteriaceae
0	58	9	G	2422	Fervidobacterium
0	31	31	S	93466	Fervidobacterium pennivorans
0	13	13	S	2423	Fervidobacterium islandicum
0	5	0	S	2424	Fervidobacterium nodosum
0	5	5	S1	381764	Fervidobacterium nodosum Rt17-B1
0	32	2	G	2420	Thermosipho
0	22	11	G1	2676525	unclassified Thermosipho (in: Bacteria)
0	11	11	S	2571116	Thermosipho sp. JL129W03
0	5	5	S	46541	Thermosipho melanesiensis
0	3	0	S	2421	Thermosipho africanus
0	3	3	S1	484019	Thermosipho africanus TCF52B
0	89	0	O	1643947	Petrotogales
0	89	3	F	1643949	Petrotogaceae
0	37	0	G	2778400	Tepiditoga
0	37	37	S	2108365	Tepiditoga spiralis
0	28	25	G	160798	Marinitoga
0	2	0	S	149715	Marinitoga piezophila
0	2	2	S1	443254	Marinitoga piezophila KA3
0	1	0	G1	2640159	unclassified Marinitoga
0	1	1	S	1545835	Marinitoga sp. 1137
0	16	0	G	1511648	Defluviitoga
0	16	16	S	1006576	Defluviitoga tunisiensis
0	5	0	G	28236	Petrotoga
0	5	0	S	69499	Petrotoga mobilis
0	5	5	S1	403833	Petrotoga mobilis SJ95
0	15	0	O	1643946	Kosmotogales
0	15	0	F	1643948	Kosmotogaceae
0	8	1	G	1184396	Mesotoga
0	5	0	S	1184387	Mesotoga prima
0	5	5	S1	660470	Mesotoga prima MesG1.Ag.4.2
0	2	2	S	1236046	Mesotoga infera
0	7	0	G	651456	Kosmotoga
0	4	0	S	651457	Kosmotoga olearia
0	4	4	S1	521045	Kosmotoga olearia TBF 19.5.1
0	3	3	S	1330330	Kosmotoga pacifica
0	4	0	O	1769716	Mesoaciditogales
0	4	0	F	1769717	Mesoaciditogaceae
0	4	0	G	1769718	Athalassotoga
0	4	4	S	1441386	Athalassotoga saccharophila
0	154	0	P	200783	Aquificae
0	132	0	C	187857	Aquificae
0	110	0	O	32069	Aquificales
0	82	0	F	64898	Aquificaceae
0	56	0	G	168657	Hydrogenobaculum
0	56	56	G1	2622382	unclassified Hydrogenobaculum
0	16	0	G	75905	Thermocrinis
0	7	7	S	381751	Thermocrinis minervae
0	6	2	S	136094	Thermocrinis albus
0	4	4	S1	638303	Thermocrinis albus DSM 14484
0	3	3	S	75906	Thermocrinis ruber
0	7	0	G	2713	Aquifex
0	7	0	S	63363	Aquifex aeolicus
0	7	7	S1	224324	Aquifex aeolicus VF5
0	3	0	G	939	Hydrogenobacter
0	2	1	S	940	Hydrogenobacter thermophilus
0	1	1	S1	608538	Hydrogenobacter thermophilus TK-6
0	1	0	G1	2647298	unclassified Hydrogenobacter
0	1	1	S	1632019	Hydrogenobacter sp. T-8
0	17	0	F	224027	Hydrogenothermaceae
0	9	0	G	182899	Persephonella
0	5	0	S	309805	Persephonella marina
0	5	5	S1	123214	Persephonella marina EX-H1
0	4	3	G1	2641955	unclassified Persephonella
0	1	1	S	1158322	Persephonella sp. ABE-1
0	8	1	G	212790	Sulfurihydrogenibium
0	6	0	S	309806	Sulfurihydrogenibium azorense
0	6	6	S1	204536	Sulfurihydrogenibium azorense Az-Fu1
0	1	0	G1	2619248	unclassified Sulfurihydrogenibium
0	1	1	S	436114	Sulfurihydrogenibium sp. YO3AOP1
0	11	0	O1	90150	Aquificales genera incertae sedis
0	11	0	G	412592	Thermosulfidibacter
0	11	0	S	412593	Thermosulfidibacter takaii
0	11	11	S1	1298851	Thermosulfidibacter takaii ABI70S6
0	22	0	O	1485951	Desulfurobacteriales
0	22	0	F	558314	Desulfurobacteriaceae
0	12	0	G	171868	Thermovibrio
0	11	0	S	228745	Thermovibrio ammonificans
0	11	11	S1	648996	Thermovibrio ammonificans HB-1
0	1	0	G1	522379	environmental samples
0	1	1	S	522380	uncultured Thermovibrio sp.
0	10	0	G	64159	Desulfurobacterium
0	10	0	S	64160	Desulfurobacterium thermolithotrophum
0	10	10	S1	868864	Desulfurobacterium thermolithotrophum DSM 11699
0	22	0	P1	2202150	unclassified Aquificae
0	22	22	S	2202151	Aquificae bacterium
0	84	0	P	200930	Deferribacteres
0	84	0	C	68337	Deferribacteres
0	84	0	O	191393	Deferribacterales
0	84	0	F	191394	Deferribacteraceae
0	26	0	G	117999	Denitrovibrio
0	26	0	S	118000	Denitrovibrio acetiphilus
0	26	26	S1	522772	Denitrovibrio acetiphilus DSM 12809
0	16	0	G	2351	Flexistipes
0	16	1	S	2352	Flexistipes sinusarabici
0	15	15	S1	717231	Flexistipes sinusarabici DSM 4947
0	16	0	G	46200	Geovibrio
0	16	16	S	139438	Geovibrio thiophilus
0	15	0	G	545865	Calditerrivibrio
0	15	0	S	477976	Calditerrivibrio nitroreducens
0	15	15	S1	768670	Calditerrivibrio nitroreducens DSM 19672
0	11	0	G	53572	Deferribacter
0	11	0	S	197162	Deferribacter desulfuricans
0	11	11	S1	639282	Deferribacter desulfuricans SSM1
0	66	0	D1	1802340	Nitrospinae/Tectomicrobia group
0	62	0	P	1293497	Nitrospinae
0	62	0	C	1293498	Nitrospinia
0	62	0	O	1293499	Nitrospinales
0	62	0	F	407032	Nitrospinaceae
0	38	0	G	2806693	Candidatus Nitrohelix
0	38	38	S	2705534	Candidatus Nitrohelix vancouverensis
0	15	0	G	2806694	Candidatus Nitronauta
0	15	15	S	2705533	Candidatus Nitronauta litoralis
0	8	0	F1	1953041	unclassified Nitrospinaceae
0	8	8	S	2358456	Nitrospinaceae bacterium
0	1	0	F1	407033	environmental samples
0	1	1	S	482920	uncultured marine Nitrospinaceae bacterium
0	4	0	P	1802339	Candidatus Tectomicrobia
0	4	0	G	93171	Candidatus Entotheonella
0	3	3	S	1652106	Candidatus Entotheonella serta
0	1	0	G1	312018	environmental samples
0	1	1	S	312019	uncultured Candidatus Entotheonella sp.
0	50	0	P	1930617	Calditrichaeota
0	50	0	C	1962850	Calditrichia
0	50	0	O	1962852	Calditrichales
0	50	0	F	1962854	Calditrichaceae
0	50	0	G	187144	Caldithrix
0	50	0	S	187145	Caldithrix abyssi
0	50	50	S1	880073	Caldithrix abyssi DSM 13497
0	43	0	P	74152	Elusimicrobia
0	27	0	C	641853	Elusimicrobia
0	22	0	O	641854	Elusimicrobiales
0	22	0	F	641876	Elusimicrobiaceae
0	22	0	G	423604	Elusimicrobium
0	22	0	S	423605	Elusimicrobium minutum
0	22	22	S1	445932	Elusimicrobium minutum Pei191
0	5	0	C1	699875	environmental samples
0	5	5	S	699876	uncultured Elusimicrobia bacterium
0	16	0	C	447830	Endomicrobia
0	16	0	O	1783344	Endomicrobiales
0	16	0	F	1783343	Endomicrobiaceae
0	16	0	G	1408194	Endomicrobium
0	10	10	S	1408281	Endomicrobium proavitum
0	6	6	S	1408204	Candidatus Endomicrobium trichonymphae
0	38	0	P	200940	Thermodesulfobacteria
0	38	0	C	67799	Thermodesulfobacteria
0	38	0	O	188710	Thermodesulfobacteriales
0	38	0	F	188711	Thermodesulfobacteriaceae
0	17	0	G	1740	Thermodesulfobacterium
0	14	0	G1	2638574	unclassified Thermodesulfobacterium
0	14	14	S	2234087	Thermodesulfobacterium sp. TA1
0	2	0	S	1295609	Thermodesulfobacterium geofontis
0	2	2	S1	795359	Thermodesulfobacterium geofontis OPF15
0	1	0	S	1741	Thermodesulfobacterium commune
0	1	1	S1	289377	Thermodesulfobacterium commune DSM 2178
0	7	0	G	1522431	Thermosulfurimonas
0	7	7	S	2047767	Thermosulfurimonas marina
0	6	0	G	2033601	Thermosulfuriphilus
0	6	6	S	1936021	Thermosulfuriphilus ammonigenes
0	5	0	G	444090	Caldimicrobium
0	5	5	S	1653476	Caldimicrobium thiodismutans
0	3	0	G	241192	Thermodesulfatator
0	3	0	S	171695	Thermodesulfatator indicus
0	3	3	S1	667014	Thermodesulfatator indicus DSM 15286
0	25	0	P	67818	Atribacterota
0	25	0	C	2847774	Atribacteria
0	25	0	O	2847775	Atribacterales
0	25	0	F	2847776	Atribacteraceae
0	25	0	G	2847777	Atribacter
0	25	25	S	2847778	Atribacter laminatus
0	24	0	P	200938	Chrysiogenetes
0	24	0	C	118001	Chrysiogenetes
0	24	0	O	189769	Chrysiogenales
0	24	0	F	189770	Chrysiogenaceae
0	24	0	G	393029	Desulfurispirillum
0	24	18	S	936456	Desulfurispirillum indicum
0	6	6	S1	653733	Desulfurispirillum indicum S5
0	22	0	P	2138240	Coprothermobacterota
0	22	0	C	2138243	Coprothermobacteria
0	22	0	O	2138246	Coprothermobacterales
0	22	0	F	2138247	Coprothermobacteraceae
0	22	0	G	68335	Coprothermobacter
0	22	0	S	35786	Coprothermobacter proteolyticus
0	22	22	S1	309798	Coprothermobacter proteolyticus DSM 5265
0	21	0	P	68297	Dictyoglomi
0	21	0	C	203486	Dictyoglomia
0	21	0	O	203487	Dictyoglomales
0	21	0	F	203488	Dictyoglomaceae
0	21	0	G	13	Dictyoglomus
0	16	0	S	513050	Dictyoglomus turgidum
0	16	16	S1	515635	Dictyoglomus turgidum DSM 6724
0	5	0	S	14	Dictyoglomus thermophilum
0	5	5	S1	309799	Dictyoglomus thermophilum H-6-12
0	7	0	D1	2498710	Caldiserica/Cryosericota group
0	7	0	P	67814	Caldiserica
0	7	0	C	693071	Caldisericia
0	7	0	O	693072	Caldisericales
0	7	0	F	693073	Caldisericaceae
0	7	0	G	693074	Caldisericum
0	7	0	S	693075	Caldisericum exile
0	7	7	S1	511051	Caldisericum exile AZM16c01
6.63	8052926	4286395	D	2759	Eukaryota
1.63	1984775	110444	D1	33154	Opisthokonta
1.44	1747169	751	K	33208	Metazoa
1.44	1746335	12200	K1	6072	Eumetazoa
1.43	1732987	649263	K2	33213	Bilateria
0.66	796237	59816	K3	33317	Protostomia
0.6	726952	16687	K4	1206794	Ecdysozoa
0.58	703298	28	K5	88770	Panarthropoda
0.58	703269	17420	P	6656	Arthropoda
0.56	683464	231	P1	197563	Mandibulata
0.56	683218	43165	P2	197562	Pancrustacea
0.51	623219	621	P3	6960	Hexapoda
0.51	622543	504	C	50557	Insecta
0.51	622038	87	C1	85512	Dicondylia
0.51	621951	1483	C2	7496	Pterygota
0.51	620443	85441	C3	33340	Neoptera
0.43	520047	160174	C4	33392	Endopterygota
0.21	252872	28	C5	85604	Amphiesmenoptera
0.21	252829	1	O	7088	Lepidoptera
0.21	252828	2	O1	41191	Glossata
0.21	252826	4	O2	41196	Neolepidoptera
0.21	252822	15	O3	41197	Heteroneura
0.21	252788	54047	O4	37567	Ditrysia
0.15	187726	93189	O5	104431	Obtectomera
0.04	50135	13752	O6	37570	Noctuoidea
0.02	24733	7672	F	7100	Noctuidae
0	4427	562	F1	572922	Xyleninae
0	921	44	G	689302	Agrochola
0	464	464	S	987866	Agrochola circellaris
0	413	413	S	987872	Agrochola macilenta
0	863	0	G	988070	Atethmia
0	863	863	S	988071	Atethmia centrago
0	573	0	G	997550	Mesoligia
0	573	573	S	997551	Mesoligia furuncula
0	528	0	G	2492374	Omphaloscelis
0	528	528	S	2492375	Omphaloscelis lunosa
0	494	0	G	1101105	Griposia
0	494	494	S	1101106	Griposia aprilina
0	485	0	G	988105	Dryobotodes
0	485	485	S	988106	Dryobotodes eremita
0	1	0	G	875923	Hoplodrina
0	1	1	S	938192	Hoplodrina octogenaria
0	4275	140	F1	95179	Noctuinae
0	3246	280	F2	2555566	Noctuini
0	1390	109	G	214276	Noctua
0	536	536	S	214277	Noctua pronuba
0	398	398	S	987995	Noctua janthe
0	347	347	S	753202	Noctua fimbriata
0	1080	91	G	320016	Xestia
0	515	515	S	988049	Xestia xanthographa
0	474	474	S	987431	Xestia c-nigrum
0	496	0	G	214282	Ochropleura
0	496	496	S	320037	Ochropleura plecta
0	889	16	F2	2555556	Apameini
0	483	0	G	95189	Apamea
0	483	483	S	875885	Apamea monoglypha
0	390	0	G	214170	Hydraecia
0	390	390	S	214171	Hydraecia micacea
0	3299	171	F1	95244	Hadeninae
0	1516	100	G	103830	Mythimna
0	721	721	S	997540	Mythimna ferrago
0	695	695	S	987985	Mythimna impura
0	613	0	G	55056	Mamestra
0	613	613	S	55057	Mamestra brassicae
0	524	0	G	320089	Phlogophora
0	524	524	S	875884	Phlogophora meticulosa
0	475	0	G	988123	Hecatera
0	475	475	S	988125	Hecatera dysodea
0	1412	3	F1	95182	Amphipyrinae
0	1124	46	G	56365	Amphipyra
0	554	554	S	689058	Amphipyra tragopoginis
0	524	524	S	987877	Amphipyra berbera
0	283	9	G	7106	Spodoptera
0	204	204	S	69820	Spodoptera litura
0	65	65	S	7108	Spodoptera frugiperda
0	5	5	S	7107	Spodoptera exigua
0	2	0	G	134396	Sesamia
0	1	1	S	236805	Sesamia nonagrioides
0	1	1	S	492764	Sesamia inferens
0	1386	36	F1	95186	Plusiinae
0	851	47	G	254361	Autographa
0	419	419	S	987893	Autographa pulchrina
0	385	385	S	254363	Autographa gamma
0	444	0	G	254364	Abrostola
0	444	444	S	938171	Abrostola tripartita
0	55	0	G	7110	Trichoplusia
0	55	55	S	7111	Trichoplusia ni
0	1191	18	F1	95175	Acronictinae
0	644	0	G	56362	Acronicta
0	644	644	S	987859	Acronicta aceris
0	529	0	G	938225	Craniophora
0	529	529	S	938226	Craniophora ligustri
0	951	15	F1	116124	Ipimorphinae
0	567	0	G	116125	Cosmia
0	567	567	S	116126	Cosmia trapezina
0	369	0	G	116129	Eupsilia
0	369	369	S	116130	Eupsilia transversa
0	120	0	F1	95178	Heliothinae
0	120	1	G	7112	Helicoverpa
0	73	73	S	29058	Helicoverpa armigera
0	46	46	S	7113	Helicoverpa zea
0.01	7880	1066	F	695564	Erebidae
0	2745	63	F1	30225	Arctiinae
0	1495	85	F2	1945703	Spilosomini
0	725	0	G	214365	Spilosoma
0	725	725	S	875880	Spilosoma lubricipeda
0	684	0	G	695183	Spilarctia
0	684	684	S	875881	Spilarctia lutea
0	1	0	G	39465	Hyphantria
0	1	1	S	39466	Hyphantria cunea
0	1187	0	F2	132199	Lithosiini
0	1187	37	G	464722	Eilema
0	664	664	S	987424	Eilema sororculum
0	486	486	S	987419	Eilema depressum
0	2192	143	F1	27548	Lymantriinae
0	927	0	G	13122	Lymantria
0	927	927	S	78897	Lymantria monacha
0	589	0	G	319798	Euproctis
0	589	589	S	987935	Euproctis similis
0	533	0	G	33413	Orgyia
0	533	533	S	335469	Orgyia antiqua
0	1405	17	F1	95217	Hypeninae
0	698	0	G	95218	Hypena
0	698	698	S	753189	Hypena proboscidalis
0	690	0	G	411962	Schrankia
0	690	690	S	411963	Schrankia costaestrigalis
0	472	0	F1	1583079	Erebinae
0	469	0	G	938237	Laspeyria
0	469	469	S	938238	Laspeyria flexula
0	3	0	G	199471	Zale
0	3	3	S	1178044	Zale lunifera
0	3767	262	F	37571	Notodontidae
0	1008	19	F1	319765	Notodontinae
0	588	105	G	214308	Pheosia
0	264	264	S	988019	Pheosia tremula
0	219	219	S	988018	Pheosia gnoma
0	401	0	G	214280	Notodonta
0	401	401	S	753204	Notodonta dromedarius
0	873	0	F1	319766	Stauropinae
0	873	0	G	56587	Furcula
0	873	873	S	987943	Furcula furcula
0	717	0	F1	319773	Phalerinae
0	717	0	G	13633	Phalera
0	717	717	S	753216	Phalera bucephala
0	506	0	F1	319762	Pygaerinae
0	506	0	G	214089	Clostera
0	506	506	S	987902	Clostera curtula
0	401	0	F1	319770	Ptilodontinae
0	401	0	G	987448	Ptilodon
0	401	401	S	987449	Ptilodon capucinus
0	3	0	F	319783	Nolidae
0	3	0	F1	95245	Nolinae
0	3	0	G	56393	Meganola
0	3	3	S	655046	Meganola phylla
0.02	28160	7390	O6	37572	Papilionoidea
0.01	12148	1859	F	33415	Nymphalidae
0.01	6422	404	F1	40040	Nymphalinae
0	4716	509	F2	171576	Nymphalini
0	3018	143	G	76218	Nymphalis
0	2309	102	G1	111880	Aglais
0	1736	1736	S	171585	Nymphalis io
0	471	471	S	111881	Nymphalis urticae
0	566	0	G1	442324	Nymphalis
0	566	566	S	171594	Nymphalis polychloros
0	1189	87	G	42274	Vanessa
0	542	542	S	42275	Vanessa atalanta
0	533	533	S	171605	Vanessa cardui
0	27	27	S	334116	Vanessa tameamea
0	1302	0	F2	171578	Melitaeini
0	1302	95	F3	171580	Melitaeina
0	610	0	G	104514	Melitaea
0	610	610	S	113334	Melitaea cinxia
0	597	0	G	596672	Mellicta
0	597	597	S	113330	Mellicta athalia
0	2071	73	F1	42282	Satyrinae
0	1474	29	F2	127320	Satyrini
0	750	0	F3	150883	Maniolina
0	750	42	G	111919	Maniola
0	358	0	G1	111885	Aphantopus
0	358	358	S	2795564	Maniola hyperantus
0	350	0	G1	111950	jurtina species complex
0	350	350	S	191418	Maniola jurtina
0	595	0	F3	366209	Parargina
0	595	0	G	111932	Pararge
0	595	595	S	116150	Pararge aegeria
0	98	0	F3	167180	Mycalesina
0	97	0	G	110367	Bicyclus
0	97	97	S	110368	Bicyclus anynana
0	1	0	G	76253	Mycalesis
0	1	1	S	441995	Mycalesis mineus
0	2	2	F3	150885	Pronophilina
0	522	0	F2	1664845	Erebiini
0	522	0	G	111897	Erebia
0	522	522	S	111903	Erebia ligea
0	2	0	F2	127263	Morphini
0	2	0	F3	442183	Morphina
0	2	0	G	64446	Morpho
0	2	2	S	1134916	Morpho epistrophus
0	1170	0	F1	40037	Heliconiinae
0	1167	69	F2	127312	Argynnini
0	557	0	G	127313	Boloria
0	557	557	S	191398	Boloria selene
0	540	0	G	525812	Fabriciana
0	540	540	S	405009	Fabriciana adippe
0	1	0	G	171801	Argynnis
0	1	0	G1	42272	Speyeria
0	1	0	S	1888680	Argynnis callippe
0	1	1	S1	2026143	Argynnis callippe callippe
0	2	0	F2	127322	Heliconiini
0	2	0	G	33416	Heliconius
0	2	2	S	34740	Heliconius melpomene
0	1	0	F2	127315	Acraeini
0	1	0	G	127176	Acraea
0	1	1	S	501946	Acraea egina
0	536	0	F1	100750	Limenitidinae
0	536	0	F2	215788	Limenitidini
0	536	0	G	124410	Limenitis
0	536	536	S	270466	Limenitis camilla
0	77	0	F1	127218	Danainae
0	77	0	F2	30248	Danaini
0	77	0	F3	344705	Danaina
0	76	0	G	13036	Danaus
0	76	0	G1	151542	Danaus
0	76	1	S	13037	Danaus plexippus
0	75	75	S1	278856	Danaus plexippus plexippus
0	1	0	G	127250	Parantica
0	1	1	S	396710	Parantica aglea
0	13	0	F1	82582	Apaturinae
0	12	0	G	2798469	Hestinalis
0	12	12	S	1549735	Hestinalis nama
0	1	1	G	270464	Hestina
0	4314	293	F	7114	Pieridae
0	2819	0	F1	42449	Pierinae
0	2816	84	F2	152601	Pierini
0	1789	285	G	7115	Pieris
0	685	685	S	78633	Pieris napi
0	477	477	S	64459	Pieris rapae
0	342	342	S	7116	Pieris brassicae
0	521	0	G	72244	Anthocharis
0	521	521	S	227532	Anthocharis cardamines
0	422	0	G	129396	Aporia
0	422	422	S	129397	Aporia crataegi
0	3	0	F2	2847987	Anthocharini
0	3	0	G	152599	Hebomoia
0	3	3	S	152600	Hebomoia glaucippe
0	780	0	F1	151208	Dismorphiinae
0	780	0	G	189907	Leptidea
0	780	780	S	189913	Leptidea sinapis
0	422	14	F1	42450	Coliadinae
0	354	0	G	42295	Colias
0	354	354	S	72248	Colias croceus
0	54	0	G	33411	Zerene
0	54	54	S	33412	Zerene cesonia
0	3800	169	F	27544	Lycaenidae
0	3140	473	F1	42297	Polyommatinae
0	599	215	G	138069	Lysandra
0	202	202	S	138070	Lysandra bellargus
0	182	182	S	268709	Lysandra coridon
0	530	0	G	42298	Celastrina
0	530	530	S	203782	Celastrina argiolus
0	448	0	G	203780	Glaucopsyche
0	448	448	S	203781	Glaucopsyche alexis
0	411	0	G	1821620	Cyaniris
0	411	411	S	988025	Cyaniris semiargus
0	351	0	G	242266	Plebejus
0	351	351	S	242267	Plebejus argus
0	325	0	G	91737	Aricia
0	325	325	S	91739	Aricia agestis
0	3	3	G	2810232	Erina
0	490	0	F1	124406	Lycaeninae
0	490	0	G	265359	Lycaena
0	490	490	S	282391	Lycaena phlaeas
0	1	0	F1	42300	Theclinae
0	1	0	F2	191982	Arhopalini
0	1	0	G	191983	Ogyris
0	1	0	S	1375540	Ogyris otanes
0	1	1	S1	1436728	Ogyris otanes otanes
0	502	0	F	7143	Papilionidae
0	502	0	F1	42289	Papilioninae
0	455	0	F2	189315	Papilionini
0	455	37	G	7145	Papilio
0	350	350	S	76193	Papilio machaon
0	38	38	S	66420	Papilio xuthus
0	30	30	S	76194	Papilio polytes
0	47	0	F2	189317	Troidini
0	47	0	F3	189319	Troides group
0	47	47	G	95591	Ornithoptera
0	6	0	F	124343	Riodinidae
0	6	0	F1	42265	Riodininae
0	6	0	F2	2250089	Emesidini
0	6	0	G	42266	Apodemia
0	6	0	G1	2613968	Apodemia
0	6	6	S	42267	Apodemia mormo
0	5778	0	O6	82592	Geometroidea
0	5768	234	F	82593	Geometridae
0	4619	543	F1	82596	Ennominae
0	824	28	G	214128	Ennomos
0	433	433	S	722662	Ennomos fuscantarius
0	363	363	S	875883	Ennomos quercinarius
0	611	0	G	104475	Agriopis
0	611	611	S	104476	Agriopis aurantiaria
0	609	0	G	104473	Erannis
0	609	609	S	104474	Erannis defoliaria
0	490	0	G	190355	Peribatodes
0	490	490	S	190356	Peribatodes rhomboidaria
0	469	0	G	82594	Biston
0	469	469	S	82595	Biston betularia
0	388	0	G	704699	Crocallis
0	388	388	S	934829	Crocallis elinguaria
