## Supplementary File 4 K2 output for "Non-invasive fecal DNA yields whole genome and metagenomic data for species conservation" (part 10 of 10)

### Sheet: WNP01 (continued)
Percentage of reads covered by the clade rooted at this taxon	Number of reads covered by the clade rooted at this taxon	Number of reads assigned directly to this taxon	A rank code, indicating (U)nclassified, (D)omain, (K)ingdom, (P)hylum, (C)lass, (O)rder, (F)amily, (G)enus, or (S)pecies. All other ranks are simply '-'.	NCBI taxonomy ID	indented scientific name
0	343	0	G	722672	Hylaea
0	343	343	S	722673	Hylaea fasciaria
0	339	0	G	82597	Campaea
0	339	339	S	934813	Campaea margaritaria
0	1	0	G	704830	Phaselia
0	1	1	S	1007372	Phaselia deliciosaria
0	1	0	G	248898	Ectropis
0	1	1	S	248899	Ectropis obliqua
0	1	0	G	393404	Ourapteryx
0	1	1	S	2083227	Ourapteryx abbreviata
0	461	0	F1	104442	Sterrhinae
0	461	0	G	104446	Idaea
0	461	461	S	104447	Idaea aversata
0	452	1	F1	104450	Larentiinae
0	451	0	G	104458	Hydriomena
0	451	451	S	104460	Hydriomena furcata
0	2	0	F1	104484	Oenochrominae
0	2	0	G	393458	Sarcinodes
0	2	2	S	2568832	Sarcinodes aequilinearia
0	10	0	F	219479	Uraniidae
0	6	0	F1	219480	Epipleminae
0	6	0	G	753279	Phazaca
0	6	6	S	753280	Phazaca mutans
0	4	0	F1	475367	Uraniinae
0	4	0	G	655070	Lyssa
0	4	4	S	655071	Lyssa zampa
0	4285	28	O6	37569	Bombycoidea
0	4183	97	F	7128	Sphingidae
0	2821	43	F1	82617	Macroglossinae
0	2355	0	F2	523174	Dilophonotini
0	2355	0	G	82622	Hemaris
0	2355	2355	S	987953	Hemaris fuciformis
0	423	0	F2	523176	Macroglossini
0	423	0	G	283833	Deilephila
0	423	423	S	644661	Deilephila porcellus
0	1201	0	F1	469321	Smerinthinae
0	1200	13	F2	523180	Smerinthini
0	631	0	G	522835	Laothoe
0	631	631	S	522836	Laothoe populi
0	552	0	G	522847	Mimas
0	552	552	S	522848	Mimas tiliae
0	4	0	G	522841	Marumba
0	4	4	S	1087605	Marumba sperchius
0	1	0	F2	523178	Ambulycini
0	1	0	G	522785	Amplypterus
0	1	1	S	522787	Amplypterus panopus
0	64	0	F1	82616	Sphinginae
0	64	0	F2	523164	Sphingini
0	64	0	G	7129	Manduca
0	64	64	S	7130	Manduca sexta
0	73	0	F	7089	Bombycidae
0	73	0	F1	475327	Bombycinae
0	73	30	G	7090	Bombyx
0	32	32	S	7091	Bombyx mori
0	11	11	S	7092	Bombyx mandarina
0	1	0	F	7096	Lasiocampidae
0	1	0	F1	151316	Lasiocampinae
0	1	0	G	151303	Dendrolimus
0	1	1	S	765132	Dendrolimus houi
0	2788	0	O6	40092	Hesperioidea
0	2788	269	F	40093	Hesperiidae
0	1429	0	F1	40096	Hesperiinae
0	1428	84	F2	2839394	Hesperiini
0	479	0	G	218743	Ochlodes
0	479	479	S	876063	Ochlodes sylvanus
0	444	0	G	218770	Thymelicus
0	444	444	S	272628	Thymelicus sylvestris
0	421	0	G	218734	Hesperia
0	421	421	S	291688	Hesperia comma
0	1	0	F2	2839389	Astictopterini
0	1	0	G	218736	Isoteinon
0	1	1	S	218737	Isoteinon lamprospilus
0	1089	24	F1	40100	Pyrginae
0	713	0	G	40102	Pyrgus
0	713	713	S	218760	Pyrgus malvae
0	352	0	G	76212	Erynnis
0	352	352	S	520884	Erynnis tages
0	1	0	F1	1053962	Eudaminae
0	1	0	F2	2558921	Phocidini
0	1	0	G	355071	Phocides
0	1	1	S	355075	Phocides lilea
0	2034	107	O6	37573	Pyraloidea
0	1391	63	F	268499	Crambidae
0	716	0	F1	40081	Crambinae
0	713	0	G	572825	Chrysoteuchia
0	713	713	S	1594250	Chrysoteuchia culmella
0	3	0	G	168630	Chilo
0	2	2	S	168631	Chilo suppressalis
0	1	1	S	236793	Chilo sacchariphagus
0	495	0	F1	299362	Nymphulinae
0	495	0	G	687116	Parapoynx
0	495	495	S	1594321	Parapoynx stratiotata
0	114	0	F1	40080	Pyraustinae
0	114	0	G	29056	Ostrinia
0	111	111	S	93504	Ostrinia furnacalis
0	2	2	S	29057	Ostrinia nubilalis
0	1	1	S	99578	Ostrinia latipennis
0	1	0	F1	299367	Glaphyriinae
0	1	0	G	1178252	Dicymolomia
0	1	1	S	1178253	Dicymolomia metalliferalis
0	1	0	F1	299370	Odontiinae
0	1	0	G	1557812	Heortia
0	1	1	S	1557813	Heortia vitessoides
0	1	0	F1	581380	Spilomelinae
0	1	0	G	259328	Glyphodes
0	1	1	S	1242752	Glyphodes pyloalis
0	536	3	F	7135	Pyralidae
0	445	0	F1	299347	Pyralinae
0	445	0	G	1101094	Endotricha
0	445	445	S	1101095	Endotricha flammealis
0	50	0	F1	40082	Galleriinae
0	50	0	G	7136	Galleria
0	50	50	S	7137	Galleria mellonella
0	37	0	F1	40083	Phycitinae
0	35	0	G	680682	Amyelois
0	35	35	S	680683	Amyelois transitella
0	2	0	G	305659	Dioryctria
0	2	2	S	305662	Dioryctria abietella
0	1	0	F1	299348	Chrysauginae
0	1	0	G	655074	Monoloxis
0	1	1	S	655075	Monoloxis flavicinctalis
0	965	0	O6	104423	Drepanoidea
0	965	0	F	104425	Drepanidae
0	965	19	F1	219490	Thyatirinae
0	519	0	G	219491	Habrosyne
0	519	519	S	721137	Habrosyne pyritoides
0	427	0	G	721162	Thyatira
0	427	427	S	721163	Thyatira batis
0	391	0	O6	104493	Pterophoroidea
0	391	0	F	186111	Pterophoridae
0	391	0	F1	186112	Pterophorinae
0	391	0	G	467773	Emmelina
0	391	391	S	467774	Emmelina monodactyla
0	1	0	O6	82612	Mimallonoidea
0	1	0	F	82613	Mimallonidae
0	1	0	G	82614	Lacosoma
0	1	1	S	82615	Lacosoma chiridota
0.01	6984	782	O5	104430	Apoditrysia
0	3270	0	O6	37568	Tortricoidea
0	3270	0	F	7139	Tortricidae
0	3269	182	F1	81687	Olethreutinae
0	1234	50	F2	581389	Olethreutini
0	617	0	G	572852	Hedya
0	617	617	S	1869985	Hedya salicella
0	567	0	G	572704	Apotomis
0	567	567	S	1100916	Apotomis turbidana
0	1015	28	F2	581387	Grapholitini
0	537	2	G	82599	Cydia
0	534	534	S	1100963	Cydia splendana
0	1	1	S	82600	Cydia pomonella
0	446	0	G	581588	Pammene
0	446	446	S	1101027	Pammene fasciana
0	4	0	G	293340	Grapholita
0	4	4	S	192188	Grapholita molesta
0	838	1	F2	581385	Eucosmini
0	837	0	G	581513	Notocelia
0	837	837	S	1594315	Notocelia uddmanniana
0	1	0	F1	65022	Tortricinae
0	1	0	F2	81689	Archipini
0	1	0	G	7140	Choristoneura
0	1	1	S	7141	Choristoneura fumiferana
0	1278	0	O6	104434	Sesioidea
0	1278	0	F	106496	Sesiidae
0	1278	65	F1	106499	Sesiinae
0	670	0	F2	301638	Sesiini
0	670	0	G	287191	Sesia
0	670	670	S	748215	Sesia apiformis
0	543	0	F2	301641	Synanthedonini
0	543	0	G	300855	Bembecia
0	543	543	S	301037	Bembecia ichneumoniformis
0	828	0	O6	104432	Cossoidea
0	828	0	F	186108	Cossidae
0	826	0	F1	1556158	Zeuzerinae
0	826	0	G	655084	Zeuzera
0	826	826	S	1101072	Zeuzera pyrina
0	2	0	F1	1556191	Chilecomadiinae
0	2	0	G	1178236	Chilecomadia
0	2	2	S	1178237	Chilecomadia valdiviana
0	448	0	O6	104435	Zygaenoidea
0	447	0	F	115354	Zygaenidae
0	446	0	F1	287187	Zygaeninae
0	446	0	G	287110	Zygaena
0	446	446	S	287375	Zygaena filipendulae
0	1	0	F1	287183	Procridinae
0	1	0	G	1498841	Ischnusia
0	1	1	S	1498842	Ischnusia culiculina
0	1	0	F	287133	Epipyropidae
0	1	0	G	655062	Fulgoraecia
0	1	1	S	655063	Fulgoraecia exigua
0	378	0	O6	104437	Copromorphoidea
0	378	0	F	252293	Carposinidae
0	378	0	G	252294	Carposina
0	378	378	S	252295	Carposina sasakii
0	1636	29	O5	37581	Gelechioidea
0	1073	0	F	173649	Blastobasidae
0	1073	78	G	655692	Blastobasis
0	515	515	S	1869501	Blastobasis adustella
0	480	480	S	2561016	Blastobasis lacticolella
0	489	0	F	753492	Peleopodidae
0	489	0	G	116120	Carcina
0	489	489	S	116121	Carcina quercana
0	40	0	F	173647	Cosmopterigidae
0	40	0	F1	248746	Cosmopteriginae
0	40	0	G	545366	Hyposmocoma
0	40	40	S	1477025	Hyposmocoma kahamanoa
0	4	0	F	32434	Gelechiidae
0	3	0	F1	347697	Gelechiinae
0	3	0	G	702716	Tuta
0	3	3	S	702717	Tuta absoluta
0	1	0	F1	689154	Dichomeridinae
0	1	0	G	689130	Helcystogramma
0	1	1	S	1604231	Helcystogramma macroscopa
0	1	0	F	173641	Momphidae
0	1	0	G	173642	Mompha
0	1	1	S	173643	Mompha cephalonthiella
0	1322	0	O5	41011	Tineoidea
0	1320	0	F	41012	Tineidae
0	1318	0	F1	236781	Tineinae
0	1318	59	G	41013	Tinea
0	772	772	S	1101063	Tinea semifulvella
0	485	485	S	1594354	Tinea trinotella
0	2	2	S	655052	Tinea columbariella
0	2	0	F1	691690	Scardiinae
0	2	0	G	1178194	Morophaga
0	2	2	S	1178195	Morophaga bucephala
0	1	0	F	98966	Gracillariidae
0	1	0	F1	134904	Lithocolletinae
0	1	1	G	1178310	Macrosaccus
0	1	0	F	2319852	Meessiidae
0	1	0	G	1101096	Eudarcia
0	1	1	S	1178035	Eudarcia simulatricella
0	1073	10	O5	37582	Yponomeutoidea
0	947	0	F	687156	Ypsolophidae
0	947	3	G	687147	Ypsolopha
0	944	944	S	1870435	Ypsolopha scabrella
0	116	0	F	51653	Plutellidae
0	115	0	G	51654	Plutella
0	115	115	S	51655	Plutella xylostella
0	1	0	G	1178206	Acrolepia
0	1	1	S	1178207	Acrolepia xylophragma
0	15	1	O4	37584	Incurvarioidea
0	12	0	F	28660	Prodoxidae
0	12	4	G	28676	Prodoxus
0	8	8	S	28677	Prodoxus quinquepunctellus
0	2	0	F	98958	Incurvariidae
0	2	0	G	101738	Perthida
0	2	0	G1	2619642	unclassified Perthida
0	2	2	S	1181372	Perthida sp. Canberra Pcan
0	4	0	O4	41015	Nepticuloidea
0	4	0	F	58822	Nepticulidae
0	4	0	F1	431644	Nepticulinae
0	2	0	F2	431647	Nepticulini
0	2	1	G	431655	Stigmella
0	1	1	S	1927233	Stigmella intronia
0	2	0	F2	431648	Trifurculini
0	2	0	G	431650	Trifurcula
0	2	2	S	1927313	Trifurcula cryptella
0	15	0	O	30263	Trichoptera
0	14	5	O1	93873	Annulipalpia
0	6	0	O2	41029	Hydropsychoidea
0	6	0	F	41030	Hydropsychidae
0	5	0	F1	147296	Smicrideinae
0	5	0	G	177886	Smicridea
0	5	5	S	177888	Smicridea turrialbana
0	1	0	F1	147297	Hydropsychinae
0	1	0	G	50443	Hydropsyche
0	1	1	S	2566774	Hydropsyche gemellata
0	2	1	O2	1683801	Psychomyioidea
0	1	0	F	177955	Ecnomidae
0	1	0	G	623177	Ecnomina
0	1	1	S	623202	Ecnomina legula
0	1	0	O2	93880	Philopotamoidea
0	1	0	F	177924	Stenopsychidae
0	1	0	F1	177928	Stenopsychinae
0	1	0	G	177929	Stenopsyche
0	1	1	S	177930	Stenopsyche marmorata
0	1	0	O1	93875	Integripalpia
0	1	0	O2	1683728	Plenitentoria
0	1	0	O3	41033	Limnephiloidea
0	1	0	F	50645	Limnephilidae
0	1	0	F1	177669	Limnephilinae
0	1	1	F2	177673	Limnephilini
0.06	74433	11932	O	7147	Diptera
0.03	38786	7804	O1	7148	Nematocera
0.02	22081	79	O2	43787	Psychodomorpha
0.02	22000	0	O3	41831	Psychodoidea
0.02	22000	2334	F	7197	Psychodidae
0.01	16480	1146	F1	41832	Psychodinae
0.01	10614	3290	G	7201	Psychoda
0	3207	3207	S	7202	Psychoda cinerea
0	1349	1349	S	1160993	Psychoda crassipenis
0	1074	1074	S	1132397	Psychoda grisescens
0	1066	1066	S	1132395	Psychoda phalaenoides
0	506	506	S	1160995	Psychoda gemina
0	62	62	S	1160994	Psychoda erminea
0	41	41	S	1148474	Psychoda lativentris
0	16	16	S	114594	Psychoda alternata
0	2	1	G1	2632149	unclassified Psychoda
0	1	1	S	2167882	Psychoda sp. BIOUG21293-G04
0	1	1	S	1160999	Psychoda setigera
0	3085	0	G	1588169	Psychomora
0	3085	3085	S	1588170	Psychomora mycophila
0	1578	0	G	85119	Clogmia
0	1578	1578	S	85120	Clogmia albipunctata
0	57	0	G	1160157	Ulomyia
0	57	57	S	1161009	Ulomyia undulata
0	2506	1793	F1	7198	Phlebotominae
0	664	0	G	252611	Nyssomyia
0	664	664	S	182988	Nyssomyia umbratilis
0	28	0	G	7199	Lutzomyia
0	23	0	G1	252616	Helcocyrtomyia
0	23	23	S	253233	Lutzomyia tejadai
0	5	0	G1	252607	Lutzomyia
0	5	5	S	7200	Lutzomyia longipalpis
0	17	7	G	13203	Phlebotomus
0	8	0	G1	44556	Phlebotomus
0	8	8	S	29031	Phlebotomus papatasi
0	2	0	G1	59268	Larroussius
0	1	1	S	33402	Phlebotomus tobbi
0	1	1	S	13204	Phlebotomus perniciosus
0	3	0	G	59270	Sergentomyia
0	3	2	G1	2320533	Sergentomyia
0	1	1	S	114604	Sergentomyia dubia
0	1	0	G	252647	Micropygomyia
0	1	1	S	1807774	Micropygomyia chassigneti
0	680	0	F1	304227	unclassified Psychodidae
0	672	672	S	1453265	Psychodidae sp. CH-2014
0	8	8	S	1989939	Psychodidae sp. BIOUG15297-E12
0	2	0	O3	43792	Trichoceroidea
0	1	0	F	52747	Trichoceridae
0	1	0	G	52759	Trichocera
0	1	1	S	560761	Trichocera brevicornis
0	1	0	F	52748	Anisopodidae
0	1	0	F1	52751	Anisopodinae
0	1	0	G	52753	Sylvicola
0	1	1	S	52754	Sylvicola fenestralis
0.01	7530	122	O2	43786	Culicomorpha
0.01	6946	5	O3	41827	Culicoidea
0.01	6941	1467	F	7157	Culicidae
0	3092	675	F1	43817	Culicinae
0	1440	0	F2	53550	Culicini
0	1440	0	G	7174	Culex
0	1440	0	G1	53527	Culex
0	1440	786	G2	518105	Culex pipiens complex
0	445	445	S	7176	Culex quinquefasciatus
0	209	5	S	7175	Culex pipiens
0	204	204	S1	42434	Culex pipiens pallens
0	962	4	F2	1056966	Aedini
0	952	0	G	7158	Aedes
0	952	153	G1	53541	Stegomyia
0	560	560	S	7160	Aedes albopictus
0	239	239	S	7159	Aedes aegypti
0	3	0	G	124916	Armigeres
0	3	0	G1	317811	Armigeres
0	3	3	S	124917	Armigeres subalbatus
0	3	0	G	190765	Ochlerotatus
0	3	0	G1	53545	Ochlerotatus
0	3	3	S	329105	Ochlerotatus taeniorhynchus
0	8	8	F2	53549	Sabethini
0	7	0	F2	308729	Culisetini
0	7	0	G	174825	Culiseta
0	7	7	S	1806175	Culiseta inconspicua
0	2382	39	F1	43816	Anophelinae
0	2343	241	G	7164	Anopheles
0	1698	202	G1	44534	Cellia
0	919	0	G2	44537	Pyretophorus
0	919	715	G3	44542	gambiae species complex
0	70	70	S	30066	Anopheles merus
0	66	66	S	7173	Anopheles arabiensis
0	39	15	S	7165	Anopheles gambiae
0	24	24	S1	180454	Anopheles gambiae str. PEST
0	29	29	S	1518534	Anopheles coluzzii
0	567	0	G2	44535	Neocellia
0	567	567	S	30069	Anopheles stephensi
0	7	1	G2	59140	Myzomyia
0	4	0	G3	59144	minimus group
0	4	0	G4	93949	minimus species complex
0	4	4	S	112268	Anopheles minimus
0	1	0	G3	59142	funestus group
0	1	1	S	62324	Anopheles funestus
0	1	0	G3	63408	culicifacies species complex
0	1	1	S	139723	Anopheles culicifacies
0	3	0	G2	44536	Neomyzomyia
0	3	0	G3	44538	leucosphyrus group
0	3	0	G4	44539	leucosphyrus subgroup
0	3	0	G5	409350	dirus species complex
0	3	3	S	7168	Anopheles dirus
0	400	1	G1	44543	Nyssorhynchus
0	378	0	G2	44544	albimanus section
0	378	0	G3	44547	albimanus series
0	378	378	S	7167	Anopheles albimanus
0	20	0	G2	44545	argyritarsis section
0	19	0	G3	58233	albitarsis series
0	19	19	G4	58234	albitarsis group
0	1	0	G3	44546	argyritarsis series
0	1	1	G4	58238	argyritarsis group
0	1	1	S	2171931	Anopheles aff. lutzii A PGF-2018
0	4	0	G1	44482	Anopheles
0	3	0	G2	58247	Laticorn
0	2	0	G3	58250	Myzorhynchus
0	2	0	G4	59131	hyrcanus group
0	2	2	S	74873	Anopheles sinensis
0	1	0	G3	58248	Arribalzagia
0	1	1	S	2803201	Anopheles medialis
0	1	0	G2	44483	Angusticorn
0	1	0	G3	44484	Anopheles
0	1	0	G4	44485	maculipennis group
0	1	0	G5	44533	maculipennis species complex
0	1	1	S	72408	Anopheles sacharovi
0	462	0	O3	41828	Chironomoidea
0	400	0	F	41819	Ceratopogonidae
0	400	0	F1	43801	Ceratopogoninae
0	400	0	F2	58262	Culicoidini
0	400	0	G	41820	Culicoides
0	399	0	G1	58277	Monoculicoides
0	399	399	S	179676	Culicoides sonorensis
0	1	0	G1	58269	Avaritia
0	1	1	S	289301	Culicoides obsoletus
0	60	0	F	7190	Simuliidae
0	60	0	F1	43813	Simuliinae
0	60	0	F2	44570	Simuliini
0	60	33	G	7191	Simulium
0	22	0	G1	47331	Byssodon
0	22	22	S	2483477	Simulium maculatum
0	4	0	G1	47389	Simulium
0	3	0	G2	47397	malyschevi group
0	3	3	G3	390677	Simulium arcticum complex
0	1	1	G2	47396	jenningsi group
0	1	0	G1	44311	Edwardsellum
0	1	0	G2	103033	damnosum complex
0	1	1	S	37166	Simulium sanctipauli
0	1	0	F	7149	Chironomidae
0	1	0	F1	54970	Chironominae
0	1	0	F2	72530	Chironomini
0	1	0	G	54968	Polypedilum
0	1	0	G1	2056899	Polypedilum
0	1	1	S	54969	Polypedilum nubifer
0	1	1	F	41814	Thaumaleidae
0	1005	16	O2	43784	Bibionomorpha
0	680	0	O3	43790	Bibionoidea
0	680	0	F	52729	Bibionidae
0	680	0	F1	52730	Bibioninae
0	680	0	G	189978	Bibio
0	680	680	S	189979	Bibio marci
0	309	40	O3	41830	Sciaroidea
0	169	0	F	7184	Sciaridae
0	166	0	G	35571	Bradysia
0	165	165	S	38358	Bradysia coprophila
0	1	1	S	1564500	Bradysia odoriphaga
0	3	0	G	1260852	Pseudolycoriella
0	3	3	S	2664622	Pseudolycoriella cavatica
0	95	0	F	33406	Cecidomyiidae
0	92	0	F1	43793	Cecidomyiinae
0	91	0	F2	52723	Cecidomyiidi
0	87	0	F3	71814	Cecidomyiini
0	87	0	G	153220	Contarinia
0	87	87	S	265458	Contarinia nasturtii
0	4	0	F3	2339016	Lestodiplosini
0	4	0	G	1160853	Feltiella
0	4	4	S	1160854	Feltiella acarisuga
0	1	0	F2	52721	Lasiopteridi
0	1	0	F3	52722	Oligotrophini
0	1	0	G	39757	Mayetiola
0	1	1	S	39758	Mayetiola destructor
0	3	3	F1	329961	unclassified Cecidomyiidae
0	3	0	F	58254	Keroplatidae
0	1	0	F1	43797	Lygistorrhininae
0	1	0	G	560762	Lygistorrhina
0	1	1	S	560763	Lygistorrhina sanctaecatharinae
0	1	1	F1	58257	Keroplatinae
0	1	0	F1	304231	unclassified Keroplatidae
0	1	1	S	2659471	Keroplatidae sp. BOLD:AAP2521
0	2	0	F	29035	Mycetophilidae
0	2	0	F1	1343552	Manotinae
0	2	0	G	560265	Manota
0	2	0	G1	2646575	unclassified Manota
0	2	2	S	2828450	Manota sp. WQY001
0	364	0	O2	43789	Tipulomorpha
0	364	351	O3	41829	Tipuloidea
0	12	0	F	43823	Limoniidae
0	12	0	F1	52737	Limoniinae
0	10	0	G	1720814	Pseudolimnophila
0	10	10	S	2728181	Pseudolimnophila brunneinota
0	2	0	G	1692484	Rhipidia
0	2	2	S	1807360	Rhipidia chenwenyoungi
0	1	0	F	702679	Pediciidae
0	1	0	F1	702681	Uliinae
0	1	0	G	560788	Ula
0	1	1	S	2728169	Ula bolitophila
0	2	0	O2	43788	Ptychopteromorpha
0	1	0	F	79303	Tanyderidae
0	1	0	G	560267	Mischoderus
0	1	0	G1	2632563	unclassified Mischoderus
0	1	1	S	560268	Mischoderus sp. MAB-2008
0	1	0	F	79304	Ptychopteridae
0	1	0	F1	79305	Ptychopterinae
0	1	1	G	209691	Ptychoptera
0.02	23715	1228	O1	7203	Brachycera
0.02	22329	6	O2	43733	Muscomorpha
0.02	22321	299	O3	480118	Eremoneura
0.02	21956	2393	O4	480117	Cyclorrhapha
0.01	16697	969	O5	43738	Schizophora
0.01	14810	881	O6	43741	Acalyptratae
0.01	12526	0	O7	43746	Ephydroidea
0.01	12514	0	F	7214	Drosophilidae
0.01	12499	319	F1	43845	Drosophilinae
0.01	12052	21	F2	46877	Drosophilini
0.01	12023	2413	G	7215	Drosophila
0.01	7912	1354	G1	32341	Sophophora
0	5212	2269	G2	32346	melanogaster group
0	631	210	G3	32351	melanogaster subgroup
0	159	159	S	7227	Drosophila melanogaster
0	74	74	S	7220	Drosophila erecta
0	45	45	S	7243	Drosophila teissieri
0	44	44	S	129105	Drosophila santomea
0	38	38	S	7238	Drosophila sechellia
0	24	24	S	7226	Drosophila mauritiana
0	24	24	S	7245	Drosophila yakuba
0	13	13	S	7240	Drosophila simulans
0	593	140	G3	32347	ananassae subgroup
0	239	0	G4	545632	ananassae species complex
0	239	239	S	7217	Drosophila ananassae
0	214	0	G4	186282	bipectinata species complex
0	214	214	S	42026	Drosophila bipectinata
0	491	68	G3	32352	montium subgroup
0	248	248	S	30033	Drosophila kikkawai
0	173	0	G4	446045	Drosophila serrata species complex
0	173	173	S	7274	Drosophila serrata
0	1	1	S	30018	Drosophila bakoue
0	1	1	S	103765	Drosophila bocki
0	419	151	G3	32353	suzukii subgroup
0	137	137	S	125945	Drosophila biarmipes
0	74	74	S	28584	Drosophila suzukii
0	51	51	S	1486046	Drosophila subpulchrella
0	6	6	S	1870888	Drosophila oshimai
0	239	0	G3	32354	takahashii subgroup
0	239	239	S	29030	Drosophila takahashii
0	209	0	G3	32350	ficusphila subgroup
0	209	209	S	30025	Drosophila ficusphila
0	165	0	G3	32348	elegans subgroup
0	165	165	S	30023	Drosophila elegans
0	110	0	G3	32349	eugracilis subgroup
0	110	110	S	29029	Drosophila eugracilis
0	86	0	G3	65962	rhopaloa subgroup
0	86	86	S	1041015	Drosophila rhopaloa
0	1235	259	G2	32355	obscura group
0	651	255	G3	32357	obscura subgroup
0	166	166	S	7282	Drosophila obscura
0	134	134	S	7266	Drosophila guanche
0	95	95	S	7241	Drosophila subobscura
0	1	1	S	1052065	Drosophila hypercephala
0	322	219	G3	32358	pseudoobscura subgroup
0	52	52	S	7229	Drosophila miranda
0	41	41	S	7237	Drosophila pseudoobscura
0	10	10	S	7234	Drosophila persimilis
0	3	0	G3	32356	affinis subgroup
0	3	3	S	7246	Drosophila affinis
0	111	0	G2	32365	willistoni group
0	111	0	G3	32367	willistoni subgroup
0	111	111	S	7260	Drosophila willistoni
0	1183	200	G1	32281	Drosophila
0	465	45	G2	32321	repleta group
0	312	0	G3	32324	mulleri subgroup
0	309	155	G4	198037	mojavensis species complex
0	81	81	S	7230	Drosophila mojavensis
0	37	37	S	7263	Drosophila arizonae
0	36	36	S	7232	Drosophila navojoa
0	3	1	G4	170944	buzzatii species complex
0	2	2	S	7264	Drosophila buzzatii
0	108	0	G3	40364	hydei subgroup
0	108	108	S	7224	Drosophila hydei
0	218	48	G2	32335	virilis group
0	102	102	S	7244	Drosophila virilis
0	68	68	S	47314	Drosophila novamexicana
0	149	2	G2	32320	quinaria group
0	142	142	S	198719	Drosophila innubila
0	5	5	S	309934	Drosophila angularis
0	145	0	G2	32304	immigrans group
0	145	1	G3	32307	nasuta subgroup
0	144	144	S	7291	Drosophila albomicans
0	4	0	G2	66367	guttifera group
0	4	4	S	66368	Drosophila guttifera
0	1	0	G2	32290	cardini group
0	1	1	G3	133977	cardini subgroup
0	1	1	G2	32311	mesophragmatica group
0	361	0	G1	32280	Dorsilopha
0	361	361	S	30019	Drosophila busckii
0	154	0	G1	504493	Hawaiian Drosophila
0	154	0	G2	48384	picture wing clade
0	153	0	G3	48301	grimshawi clade
0	153	0	G4	48302	grimshawi group
0	152	0	G5	32378	grimshawi subgroup
0	152	152	S	7222	Drosophila grimshawi
0	1	0	G5	32380	orphnopeza subgroup
0	1	1	S	48335	Drosophila murphyi
0	1	0	G3	48300	planitibia group
0	1	0	G4	32381	planitibia subgroup
0	1	1	S	32382	Drosophila heteroneura
0	7	2	G	1262488	Dichaetophora
0	5	2	G1	2677154	unclassified Dichaetophora
0	3	3	S	2863650	Dichaetophora sp. V3
0	1	0	G	7298	Scaptomyza
0	1	0	G1	106252	Bunostoma
0	1	1	S	106256	Scaptomyza palmae
0	128	0	F2	1861795	Colocasiomyini
0	128	0	G	7354	Scaptodrosophila
0	128	0	G1	32386	victoria group
0	128	128	S	7225	Scaptodrosophila lebanonensis
0	15	2	F1	43846	Steganinae
0	11	0	F2	46882	Steganini
0	11	0	F3	46884	Steganina
0	11	0	G	188292	Stegana
0	11	0	G1	757332	unclassified Stegana
0	11	11	S	2518832	Stegana sp. 1439 JL-2019
0	2	0	F2	46881	Gitonini
0	2	1	G	1127299	Pseudostegana
0	1	1	S	1509424	Pseudostegana meiduo
0	12	0	F	48991	Ephydridae
0	12	0	F1	92587	Hydrelliinae
0	12	0	G	92591	Hydrellia
0	12	12	S	504560	Hydrellia pakistanae
0	723	0	O7	43752	Tephritoidea
0	722	25	F	7211	Tephritidae
0	521	24	F1	164860	Dacinae
0	425	35	F2	43871	Dacini
0	284	42	G	27456	Bactrocera
0	148	32	G1	47832	Bactrocera
0	47	0	G2	98805	Bactrocera dorsalis complex
0	47	47	S	27457	Bactrocera dorsalis
0	39	39	S	174628	Bactrocera latifrons
0	28	0	G2	98808	Bactrocera tyroni species complex
0	28	28	S	59916	Bactrocera tryoni
0	2	0	G2	317241	Bactrocera zonata species complex
0	2	2	S	47773	Bactrocera correcta
0	94	0	G1	69624	Daculus
0	94	94	S	104688	Bactrocera oleae
0	106	0	G	47833	Zeugodacus
0	106	6	G1	1987911	Zeugodacus
0	100	100	S	28588	Zeugodacus cucurbitae
0	72	0	F2	164862	Ceratitidini
0	72	0	G	7212	Ceratitis
0	72	0	G1	474492	Ceratitis
0	72	72	S	7213	Ceratitis capitata
0	176	0	F1	43867	Trypetinae
0	175	0	F2	43901	Carpomyini
0	175	0	F3	164882	Carpomyina
0	175	39	G	28609	Rhagoletis
0	83	83	S	28612	Rhagoletis zephyria
0	52	52	S	28610	Rhagoletis pomonella
0	1	1	S	43418	Rhagoletis juglandis
0	1	0	F2	43930	Adramini
0	1	0	G	474875	Ichneumonosoma
0	1	1	S	2497887	Ichneumonosoma imitans
0	1	0	F	28632	Platystomatidae
0	1	0	F1	43858	Platystomatinae
0	1	1	G	28633	Rivellia
0	521	0	O7	43744	Conopoidea
0	521	0	F	115263	Conopidae
0	519	469	F1	115264	Conopinae
0	50	0	G	198643	Physocephala
0	50	50	S	1219158	Physocephala maculipes
0	2	0	F1	115265	Myopinae
0	2	0	G	286486	Myopa
0	2	2	S	286487	Myopa buccata
0	70	0	O7	43745	Diopsoidea
0	70	0	F	139644	Diopsidae
0	70	0	G	139679	Teleopsis
0	70	70	S	139649	Teleopsis dalmanni
0	57	0	O7	43749	Opomyzoidea
0	57	0	F	127399	Agromyzidae
0	31	0	F1	127400	Phytomyzinae
0	16	0	G	127403	Liriomyza
0	16	16	S	237616	Liriomyza chinensis
0	15	0	G	132616	Phytomyza
0	15	0	G1	2626121	unclassified Phytomyza
0	15	15	S	574078	Phytomyza sp. OL-2008
0	26	0	F1	137488	unclassified Agromyzidae
0	26	26	S	2366286	Agromyzidae sp. BIOUG23521-H01
0	29	0	O7	43750	Sciomyzoidea
0	24	2	F	137503	Sepsidae
0	15	0	G	517495	Archisepsis
0	15	15	S	1411024	Archisepsis armata
0	5	0	G	292396	Themira
0	5	5	S	294403	Themira gracilis
0	1	0	G	517517	Meroplius
0	1	1	S	517519	Meroplius minutus
0	1	1	G	517528	Paratoxopoda
0	5	0	F	169447	Sciomyzidae
0	5	0	G	1226614	Coremacera
0	5	5	S	1226616	Coremacera marginata
0	3	0	O7	43748	Nerioidea
0	3	0	F	115298	Neriidae
0	3	0	G	1335485	Derocephalus
0	3	3	S	1335465	Derocephalus angusticollis
0	918	39	O6	43742	Calyptratae
0	340	2	O7	43755	Oestroidea
0	289	1	F	7371	Calliphoridae
0	264	0	F1	43914	Luciliinae
0	264	23	G	7374	Lucilia
0	203	203	S	7375	Lucilia cuprina
0	38	38	S	13632	Lucilia sericata
0	24	3	F1	43912	Calliphorinae
0	21	0	G	670600	Bellardia
0	21	21	S	2795671	Bellardia pandia
0	46	0	F	27474	Tachinidae
0	25	0	F1	54286	Phasiinae
0	25	0	F2	569105	Gymnosomatini
0	25	0	G	569045	Gymnosoma
0	25	25	S	569046	Gymnosoma rotundatum
0	14	0	F1	43917	Exoristinae
0	14	0	F2	179426	Eryciini
0	12	0	G	1918309	Thecocarcelia
0	12	12	S	1918310	Thecocarcelia acutangulata
0	2	0	G	179459	Drino
0	2	0	G1	2649676	unclassified Drino
0	2	2	S	663805	Drino sp. piceiventrisDHJ31
0	7	0	F1	54288	Tachininae
0	7	0	F2	141256	Tachinini
0	7	0	G	141257	Tachina
0	7	7	S	631328	Tachina fera
0	3	0	F	7381	Sarcophagidae
0	3	0	F1	54273	Miltogramminae
0	3	0	G	1963811	Mesomelena
0	3	3	S	1963812	Mesomelena mesomelaena
0	335	0	O7	43753	Hippoboscoidea
0	298	0	F	81707	Nycteribiidae
0	298	0	F1	81717	Cyclopodiinae
0	298	0	G	339810	Eucampsipoda
0	298	298	S	1395097	Eucampsipoda theodori
0	37	0	F	7392	Glossinidae
0	37	0	G	7393	Glossina
0	36	0	G1	44051	Nemorhina
0	36	36	S	7396	Glossina fuscipes
0	1	0	G1	44049	Glossina
0	1	1	S	7394	Glossina morsitans
0	204	0	O7	43754	Muscoidea
0	190	0	F	7366	Muscidae
0	180	18	F1	43910	Muscinae
0	95	0	F2	57894	Muscini
0	95	0	G	7369	Musca
0	95	0	G1	44052	Musca
0	95	95	S	7370	Musca domestica
0	67	0	F2	43911	Stomoxyini
0	67	0	G	35569	Stomoxys
0	67	67	S	35570	Stomoxys calcitrans
0	9	0	F1	57890	Coenosiinae
0	9	0	F2	307265	Coenosiini
0	9	0	G	1291983	Schoenomyza
0	9	9	S	1291985	Schoenomyza litorella
0	1	0	F1	57887	Phaoniinae
0	1	0	G	253425	Helina
0	1	1	S	1291785	Helina cinerella
0	14	0	F	30062	Anthomyiidae
0	14	0	F1	1993396	Anthomyiinae
0	14	0	G	392042	Botanophila
0	14	14	S	392043	Botanophila fugax
0	2866	0	O5	43737	Aschiza
0	2604	0	O6	43740	Syrphoidea
0	2604	75	F	34680	Syrphidae
0	2051	109	F1	115244	Eristalinae
0	1042	0	F2	115277	Eristalini
0	1042	197	G	198633	Eristalis
0	322	322	S	198635	Eristalis tenax
0	282	282	S	1124515	Eristalis arbustorum
0	241	241	S	1572519	Eristalis pertinax
0	493	1	F2	224230	Xylotini
0	275	0	G	34681	Syritta
0	275	275	S	34682	Syritta pipiens
0	216	0	G	224240	Xylota
0	216	216	S	374264	Xylota sylvarum
0	1	0	G	226164	Temnostoma
0	1	1	S	226165	Temnostoma vespiforme
0	375	0	F2	192448	Rhingiini
0	375	0	G	173981	Cheilosia
0	375	375	S	273409	Cheilosia vulpina
0	32	0	F2	115284	Volucellini
0	32	0	G	226148	Volucella
0	32	32	S	226151	Volucella inanis
0	478	0	F1	43838	Syrphinae
0	444	2	F2	115274	Syrphini
0	390	0	G	219538	Scaeva
0	390	390	S	219539	Scaeva pyrastri
0	31	0	G	414873	Xanthogramma
0	31	31	S	414876	Xanthogramma pedissequum
0	21	0	G	219506	Chrysotoxum
0	21	21	S	323313	Chrysotoxum bicinctum
0	34	0	F2	224219	Melanostomini
0	18	0	G	92597	Melanostoma
0	18	18	S	653684	Melanostoma mellinum
0	16	0	G	192444	Platycheirus
0	16	16	S	414846	Platycheirus albimanus
0	262	0	O6	43739	Platypezoidea
0	261	0	F	36164	Phoridae
0	252	0	F1	43831	Metopininae
0	252	0	F2	192434	Megaseliini
0	251	251	G	36165	Megaselia
0	1	0	G	1812189	Myriophora
0	1	1	S	1812196	Myriophora alexandrae
0	9	0	F1	82169	unclassified Phoridae
0	9	9	S	2685896	Phoridae gen. sp. 1 NMR-2019
0	1	0	F	43827	Platypezidae
0	1	0	F1	92601	Opetiinae
0	1	0	G	92603	Opetia
0	1	1	S	92604	Opetia nigra
0	66	3	O4	50672	Empidoidea
0	58	1	F	92558	Dolichopodidae
0	31	0	F1	92583	Xanthochlorinae
0	31	0	G	1000642	Xanthochlorus
0	31	31	S	2779315	Xanthochlorus tibetensis
0	25	0	F1	92576	Neurigoninae
0	25	0	G	240895	Neurigona
0	25	0	G1	2637265	unclassified Neurigona
0	25	25	S	2709164	Neurigona sp. PH-2020
0	1	0	F1	92581	Sympycninae
0	1	0	G	369852	Campsicnemus
0	1	1	S	1537426	Campsicnemus distinctus
0	4	0	F	1446258	Hybotidae
0	3	0	F1	92568	Tachydromiinae
0	2	0	G	369862	Drapetis
0	2	2	S	2484548	Drapetis incompleta
0	1	0	G	626653	Stilpon
0	1	1	S	1446226	Stilpon congoensis
0	1	0	F1	92566	Ocydromiinae
0	1	0	G	369891	Ocydromia
0	1	1	S	384541	Ocydromia glabricula
0	1	0	F	92557	Empididae
0	1	0	F1	92562	Empidinae
0	1	0	G	178771	Empis
0	1	1	S	178772	Empis livida
0	1	0	O3	50670	Nemestrinoidea
0	1	0	F	92616	Acroceridae
0	1	0	G	211084	Actina
0	1	1	S	211085	Actina viridis
0	1	0	O3	50671	Asiloidea
0	1	0	F	50676	Therevidae
0	1	0	F1	2174423	Xestomyzinae
0	1	0	G	1611602	Microgephyra
0	1	1	S	1611604	Microgephyra falx
0	154	0	O2	43734	Stratiomyomorpha
0	154	0	F	34687	Stratiomyidae
0	154	0	F1	343564	Hermetiinae
0	154	0	G	343581	Hermetia
0	154	154	S	343691	Hermetia illucens
0	3	0	O2	43735	Tabanomorpha
0	3	0	O3	1262365	Tabanoidea
0	3	0	F	7205	Tabanidae
0	2	0	F1	59852	Pangoniinae
0	2	0	F2	59854	Scioniini
0	2	0	G	27460	Scaptia
0	2	2	S	1334896	Scaptia jacksoniensis
0	1	0	F1	43920	Chrysopsinae
0	1	0	F2	59848	Chrysopsini
0	1	0	G	27458	Chrysops
0	1	1	S	83269	Chrysops niger
0	1	0	O2	43736	Xylophagomorpha
0	1	0	F	92613	Xylophagaidae
0	1	0	F1	125599	Coenomyiinae
0	1	0	G	560723	Exeretonevra
0	1	1	S	560724	Exeretonevra angustifrons
0.01	17195	666	O	7399	Hymenoptera
0.01	15466	1025	O1	7400	Apocrita
0.01	13070	1219	O2	7434	Aculeata
0.01	7771	980	O3	34735	Apoidea
0	1992	5	F	77572	Halictidae
0	1875	146	F1	77573	Halictinae
0	1127	21	F2	88544	Halictini
0	701	19	G	88467	Lasioglossum
0	353	0	G1	88472	Lasioglossum
0	351	351	S	88531	Lasioglossum lativentre
0	2	2	S	88530	Lasioglossum laevigatum
0	329	0	G1	88475	Dialictus
0	329	329	S	88514	Lasioglossum morio
0	405	0	G	88466	Seladonia
0	405	405	S	115100	Seladonia tumulorum
0	544	0	F2	479730	Sphecodini
0	544	0	G	88591	Sphecodes
0	544	544	S	1190790	Sphecodes monilicornis
0	58	0	F2	88545	Augochlorini
0	58	0	G	115080	Megalopta
0	58	58	S	115081	Megalopta genalis
0	63	0	F1	156312	Nomiinae
0	63	0	G	178049	Nomia
0	63	0	G1	2448183	Acunomia
0	63	63	S	2448451	Nomia melanderi
0	49	0	F1	178025	Rophitinae
0	49	0	G	178032	Dufourea
0	49	49	S	178035	Dufourea novaeangliae
0	1972	53	F	7458	Apidae
0	1614	63	F1	70987	Apinae
0	1213	0	F2	83311	Bombini
0	1213	367	G	28641	Bombus
0	251	45	G1	28653	Psithyrus
0	108	108	S	30201	Bombus sylvestris
0	98	98	S	207624	Bombus campestris
0	160	0	G1	144708	Bombus
0	160	160	S	30195	Bombus terrestris
0	146	12	G1	144703	Pyrobombus
0	127	127	S	30191	Bombus hypnorum
0	3	3	S	207650	Bombus vosnesenskii
0	3	3	S	132113	Bombus impatiens
0	1	0	S	2705177	Bombus vancouverensis
0	1	1	S1	2705178	Bombus vancouverensis nearcticus
0	143	0	G1	144700	Thoracobombus
0	143	143	S	65598	Bombus pascuorum
0	122	0	G1	144704	Megabombus
0	122	122	S	85660	Bombus hortorum
0	24	0	G1	144715	Melanobombus
0	24	24	S	396416	Bombus pyrosoma
0	160	0	F2	83321	Apini
0	160	37	G	7459	Apis
0	36	36	S	7460	Apis mellifera
0	31	31	S	7463	Apis florea
0	23	23	S	183418	Apis laboriosa
0	18	18	S	7462	Apis dorsata
0	15	15	S	7461	Apis cerana
0	84	0	F2	83323	Anthophorini
0	84	0	G	117248	Habropoda
0	84	84	S	597456	Habropoda laboriosa
0	49	0	F2	83319	Meliponini
0	49	0	G	166413	Frieseomelitta
0	49	49	S	561572	Frieseomelitta varia
0	44	0	F2	83310	Euglossini
0	44	0	G	28644	Eufriesea
0	44	44	S	516756	Eufriesea mexicana
0	1	0	F2	83316	Emphorini
0	1	0	G	70974	Diadasia
0	1	1	S	70985	Diadasia martialis
0	226	0	F1	78169	Nomadinae
0	226	0	F2	95294	Nomadini
0	226	0	G	95295	Nomada
0	226	226	S	601510	Nomada fabriciana
0	79	0	F1	78170	Xylocopinae
0	79	0	F2	78171	Ceratinini
0	79	0	G	78173	Ceratina
0	79	0	G1	236025	Zadontomerus
0	79	79	S	156304	Ceratina calcarata
0	1550	0	O4	2153468	Spheciformes
0	1550	34	F	253718	Crabronidae
0	541	0	F1	216423	Philanthinae
0	541	0	F2	288382	Cercerini
0	541	0	G	288388	Cerceris
0	540	540	S	1167272	Cerceris rybyensis
0	1	1	S	1895099	Cerceris nigrescens
0	363	0	F1	253722	Crabroninae
0	363	0	F2	288410	Crabronini
0	363	0	F3	421285	Crabronina
0	363	52	G	421297	Ectemnius
0	165	165	S	1126389	Ectemnius continuus
0	146	146	S	2495015	Ectemnius lituratus
0	334	0	F1	288404	Bembicinae
0	334	0	F2	302523	Nyssonini
0	334	0	G	421220	Nysson
0	334	334	S	2495127	Nysson spinosus
0	278	0	F1	253723	Pemphredoninae
0	278	0	F2	421418	Psenini
0	278	0	G	421423	Mimumesa
0	278	278	S	2495085	Mimumesa dahlbomi
0	477	0	F	156323	Melittidae
0	477	0	F1	253710	Melittinae
0	477	0	G	253714	Macropis
0	477	477	S	253715	Macropis europaea
0	444	0	F	124286	Megachilidae
0	444	3	F1	156330	Megachilinae
0	401	0	F2	156332	Osmiini
0	401	27	G	124287	Osmia
0	358	0	S	1437190	Osmia bicornis
0	358	358	S1	1437191	Osmia bicornis bicornis
0	16	16	S	473952	Osmia lignaria
0	40	0	F2	156331	Megachilini
0	40	0	G	132116	Megachile
0	40	40	S	143995	Megachile rotundata
0	300	0	F	48719	Andrenidae
0	300	0	F1	205141	Andreninae
0	300	1	G	48720	Andrena
0	294	0	G1	205271	Taeniandrena
0	294	294	S	444401	Andrena haemorrhoa
0	4	0	G1	205265	Callandrena
0	4	4	S	205214	Andrena asteris
0	1	0	G1	205261	Andrena
0	1	1	S	1411667	Andrena fulva
0	56	0	F	156309	Colletidae
0	56	0	F1	178044	Colletinae
0	56	0	G	156310	Colletes
0	56	56	S	935657	Colletes gigas
0	2268	0	O3	2153479	Formicoidea
0	2268	1037	F	36668	Formicidae
0	644	83	F1	34695	Myrmicinae
0	161	39	F2	143999	Attini
0	46	2	G	34717	Trachymyrmex
0	15	15	S	64791	Trachymyrmex zeteki
0	15	15	S	34720	Trachymyrmex septentrionalis
0	14	14	S	471704	Trachymyrmex cornetzi
0	46	0	G	64782	Acromyrmex
0	31	31	S	103372	Acromyrmex echinatior
0	15	15	S	411731	Acromyrmex versicolor
0	16	0	G	34699	Cyphomyrmex
0	16	16	S	456900	Cyphomyrmex costatus
0	12	6	G	12956	Atta
0	6	6	S	520822	Atta colombica
0	1	0	G	34713	Myrmicocrypta
0	1	1	S	612962	Myrmicocrypta longinoda
0	1	0	G	34715	Sericomyrmex
0	1	1	S	625035	Sericomyrmex harekulli
0	129	0	F2	1932955	Pogonomyrmecini
0	129	0	G	144030	Pogonomyrmex
0	129	129	S	144034	Pogonomyrmex barbatus
0	128	1	F2	144017	Solenopsidini
0	75	0	G	55077	Monomorium
0	75	75	S	307658	Monomorium pharaonis
0	52	0	G	13685	Solenopsis
0	52	52	S	13686	Solenopsis invicta
0	64	0	F2	144019	Stenammini
0	61	0	G	369248	Vollenhovia
0	61	61	S	411798	Vollenhovia emeryi
0	3	2	G	369233	Stenamma
0	1	1	S	625356	Stenamma felixi
0	38	0	F2	144001	Blepharidattini
0	38	0	G	64792	Wasmannia
0	38	38	S	64793	Wasmannia auropunctata
0	33	0	F2	144004	Crematogastrini
0	33	0	G	300110	Temnothorax
0	33	33	S	300111	Temnothorax curvispinosus
0	6	0	F2	144015	Pheidolini
0	3	0	G	165430	Aphaenogaster
0	2	2	S	369093	Aphaenogaster texana
0	1	1	S	602679	Aphaenogaster megommata
0	2	1	G	190769	Pheidole
0	1	1	S	615453	Pheidole scalaris
0	1	0	G	1611766	Novomessor
0	1	1	S	411734	Novomessor albisetosa
0	1	0	F2	603013	Ankylomyrmini
0	1	0	G	603014	Ankylomyrma
0	1	1	S	603033	Ankylomyrma coronacantha
0	1	0	F2	144003	Cephalotini
0	1	0	G	369112	Cephalotes
0	1	1	S	606728	Cephalotes minutus
0	224	0	F1	43085	Ponerinae
0	224	44	F2	141711	Ponerini
0	65	0	G	369122	Dinoponera
0	65	65	S	609295	Dinoponera quadriceps
0	63	0	G	43086	Odontomachus
0	63	63	S	486640	Odontomachus brunneus
0	49	0	G	604375	Harpegnathos
0	49	49	S	610380	Harpegnathos saltator
0	1	0	G	96060	Diacamma
0	1	1	S	255798	Diacamma rugosum
0	1	0	G	1720230	Pseudoponera
0	1	1	S	1720231	Pseudoponera stigma
0	1	0	G	216406	Ponera
0	1	1	S	616633	Ponera exotica
0	188	7	F1	7479	Formicinae
0	70	0	F2	72771	Formicini
0	70	0	G	72766	Formica
0	70	70	S	72781	Formica exsecta
0	66	0	F2	72773	Camponotini
0	65	0	G	13390	Camponotus
0	45	45	S	104421	Camponotus floridanus
0	20	0	G1	2609729	unclassified Camponotus
0	20	20	S	1027339	Camponotus sp. MG089
0	1	0	G	354300	Opisthopsis
0	1	1	S	371747	Opisthopsis haddoni
0	45	0	F2	72772	Lasiini
0	45	0	G	710235	Nylanderia
0	45	45	S	613905	Nylanderia fulva
0	67	0	F1	213859	Dorylinae
0	67	0	G	2015172	Ooceraea
0	67	67	S	2015173	Ooceraea biroi
0	62	0	F1	40139	Dolichoderinae
0	62	0	G	83484	Linepithema
0	62	62	S	83485	Linepithema humile
0	41	0	F1	40138	Pseudomyrmecinae
0	41	0	G	56621	Pseudomyrmex
0	41	41	S	219809	Pseudomyrmex gracilis
0	3	0	F1	141712	Paraponerinae
0	3	0	G	55424	Paraponera
0	3	3	S	55425	Paraponera clavata
0	2	0	F1	141710	Ectatomminae
0	2	0	F2	292194	Ectatommini
0	2	0	G	55036	Rhytidoponera
0	2	2	S	411788	Rhytidoponera chalybaea
0	1516	0	O3	34725	Vespoidea
0	1516	45	F	7438	Vespidae
0	1123	115	F1	7439	Vespinae
0	356	112	G	7443	Vespa
0	139	139	S	7445	Vespa crabro
0	96	96	S	202808	Vespa velutina
0	9	9	S	7446	Vespa mandarinia
0	336	22	G	7440	Dolichovespula
0	183	183	S	85443	Dolichovespula saxonica
0	131	131	S	881891	Dolichovespula media
0	316	130	G	7451	Vespula
0	85	85	S	7454	Vespula vulgaris
0	80	80	S	30212	Vespula germanica
0	21	21	S	30213	Vespula pensylvanica
0	213	0	F1	50638	Eumeninae
0	213	0	G	76989	Ancistrocerus
0	213	213	S	76990	Ancistrocerus nigricornis
0	135	0	F1	7455	Polistinae
0	133	0	F2	76984	Polistini
0	133	67	G	7456	Polistes
0	29	29	S	743375	Polistes dominula
0	19	19	S	91411	Polistes canadensis
0	18	18	S	30207	Polistes fuscatus
0	2	0	F2	91389	Mischocyttarini
0	2	0	G	91390	Mischocyttarus
0	2	2	S	231975	Mischocyttarus flavitarsis
0	291	0	O3	1803217	Pompiloidea
0	289	0	F	27515	Pompilidae
0	289	0	F1	1801551	Pompilinae
0	289	0	G	200613	Anoplius
0	289	289	S	1667466	Anoplius nigerrimus
0	1	0	F	50626	Mutillidae
0	1	0	F1	219788	Sphaeropthalminae
0	1	0	G	2676319	Aglaotilla
0	1	1	S	2676321	Aglaotilla lathronymphos
0	1	0	F	237714	Sapygidae
0	1	0	G	411721	Sapyga
0	1	1	S	411722	Sapyga pumila
0	3	0	O3	2153483	Thynnoidea
0	2	0	F	2153470	Chyphotidae
0	2	0	F1	237717	Chyphotinae
0	2	0	G	237718	Chyphotes
0	2	2	S	292179	Chyphotes mellipes
0	1	0	F	2153472	Thynnidae
0	1	0	F1	168859	Thynninae
0	1	0	G	168883	Zaspilothynnus
0	1	1	S	168884	Zaspilothynnus trilobatus
0	1	0	O3	40304	Chrysidoidea
0	1	0	F	27511	Chrysididae
0	1	0	F1	212575	Chrysidinae
0	1	0	F2	212585	Chrysidini
0	1	0	G	92417	Chrysis
0	1	0	G1	2607299	unclassified Chrysis
0	1	1	S	1518619	Chrysis sp. tD8
0	1	0	O3	2153480	Scolioidea
0	1	0	F	7435	Scoliidae
0	1	0	G	92412	Campsomeris
0	1	0	G1	2647754	unclassified Campsomeris
0	1	1	S	2040010	Campsomeris sp. USNM ENT 01117436
0	1367	37	O2	1955251	Parasitoida
0	757	5	O3	7401	Ichneumonoidea
0	420	40	F	7402	Braconidae
0	149	10	F1	68883	Opiinae
0	78	0	G	454922	Diachasma
0	77	77	S	454923	Diachasma alloeum
0	1	1	S	1309577	Diachasma muliebre
0	59	0	G	58738	Fopius
0	59	59	S	64838	Fopius arisanus
0	2	0	F2	389169	unclassified Opiinae
0	2	2	S	1887846	Opiinae sp. BOLD-2016
0	91	0	F1	68882	Aphidiinae
0	91	0	G	37852	Aphidius
0	91	91	S	684658	Aphidius gifuensis
0	61	0	F1	65210	Cheloninae
0	60	0	G	7405	Chelonus
0	60	60	S	460826	Chelonus insularis
0	1	0	G	144433	Phanerotomella
0	1	0	G1	2637654	unclassified Phanerotomella
0	1	1	S	144434	Phanerotomella sp. RDB-2000
0	58	0	F1	65207	Microgastrinae
0	54	0	G	51538	Microplitis
0	54	54	S	69319	Microplitis demolitor
0	2	0	G	32390	Cotesia
0	2	2	S	89804	Cotesia chilonis
0	2	0	G	92993	Glyptapanteles
0	2	2	S	463051	Glyptapanteles flavicoxis
0	20	5	F1	65231	Doryctinae
0	7	0	G	384774	Allorhogas
0	7	0	G1	2645872	unclassified Allorhogas
0	7	7	S	1115619	Allorhogas sp. ALW-2011
0	4	0	G	55918	Heterospilus
0	4	4	G1	2614113	unclassified Heterospilus
0	2	0	G	384776	Aphelopsia
0	2	2	S	1096482	Aphelopsia annulicornis
0	2	0	G	322276	Notiospathius
0	2	0	G1	2623205	unclassified Notiospathius
0	2	2	S	1115624	Notiospathius sp. ALW-2011
0	1	0	F1	68885	Neoneurinae
0	1	0	G	144325	Elasmosoma
0	1	0	G1	2644120	unclassified Elasmosoma
0	1	1	S	144326	Elasmosoma sp. RDB-2000
0	332	8	F	7408	Ichneumonidae
0	274	0	F1	65170	Ichneumoninae
0	274	0	F2	172511	Ichneumonini
0	274	0	G	27520	Ichneumon
0	274	274	S	2795680	Ichneumon xanthorius
0	46	0	F1	65149	Campopleginae
0	46	0	F2	273877	Dusona group
0	46	0	G	92443	Venturia
0	46	46	S	32260	Venturia canescens
0	2	0	F1	65163	Banchinae
0	2	0	F2	176304	Glyptini
0	2	0	G	288227	Glypta
0	2	2	S	389681	Glypta fumiferanae
0	1	0	F1	65154	Cremastinae
0	1	0	G	65155	Pristomerus
0	1	0	G1	2642927	unclassified Pristomerus
0	1	1	S	2071220	Pristomerus sp. Oz372
0	1	0	F1	65159	Anomaloninae
0	1	0	F2	288203	Gravenhorstiini
0	1	0	G	288207	Erigorgus
0	1	1	S	2841711	Erigorgus foersteri
0	430	17	O3	7422	Chalcidoidea
0	150	1	F	7423	Pteromalidae
0	148	0	F1	272242	Pteromalinae
0	148	0	G	7424	Nasonia
0	147	147	S	7425	Nasonia vitripennis
0	1	1	S	7426	Nasonia giraulti
0	1	0	F1	75188	Otitesellinae
0	1	0	G	75196	Aepocerus
0	1	1	G1	2636129	unclassified Aepocerus
0	129	0	F	7489	Trichogrammatidae
0	129	0	G	7490	Trichogramma
0	129	129	S	7493	Trichogramma pretiosum
0	80	0	F	29051	Encyrtidae
0	80	0	F1	272199	Encyrtinae
0	80	0	G	29052	Copidosoma
0	80	80	S	29053	Copidosoma floridanum
0	53	0	F	75187	Agaonidae
0	53	0	F1	75190	Agaoninae
0	52	0	G	84507	Ceratosolen
0	51	0	S	142686	Ceratosolen solmsi
0	51	51	S1	326594	Ceratosolen solmsi marchali
0	1	0	G1	2603397	unclassified Ceratosolen
0	1	1	S	2026124	Ceratosolen sp. ex Ficus septica 2 LJVR-2017
0	1	0	G	129997	Liporrhopalum
0	1	1	S	130027	Liporrhopalum virgatae
0	1	0	F	108385	Aphelinidae
0	1	0	F1	272343	Coccophaginae
0	1	0	G	32399	Encarsia
0	1	1	S	1034854	Encarsia iris
0	141	0	O3	40307	Cynipoidea
0	77	0	F	44353	Figitidae
0	77	0	F1	303412	Eucoilinae
0	77	0	G	63429	Leptopilina
0	77	77	S	63436	Leptopilina heterotoma
0	64	0	F	73401	Cynipidae
0	64	0	F1	1159319	Cynipinae
0	64	0	F2	75144	Cynipini
0	64	0	G	1159320	Belonocnema
0	64	64	S	1159321	Belonocnema treatae
0	1	0	O3	40308	Proctotrupoidea
0	1	0	F	44343	Diapriidae
0	1	0	F1	162245	Diapriinae
0	1	0	G	543384	Trichopria
0	1	1	S	1507179	Trichopria drosophilae
0	1	0	O3	81084	Platygastroidea
0	1	0	F	32417	Scelionidae
0	1	0	F1	237399	Scelioninae
0	1	0	G	408364	Paridris
0	1	1	S	1316260	Paridris mnestros
0	3	0	O2	27483	Evanioidea
0	3	0	F	27484	Evaniidae
0	3	0	G	95282	Evaniella
0	3	3	S	315856	Evaniella semaeoda
0	1	0	O2	27487	Trigonaloidea
0	1	0	F	27488	Trigonalidae
0	1	0	G	32426	Orthogonalys
0	1	1	S	32427	Orthogonalys pulchella
0	693	3	O1	85772	Tenthredinoidea
0	626	4	F	27532	Tenthredinidae
0	393	0	F1	112287	Tenthredininae
0	393	0	G	112291	Tenthredo
0	393	393	S	362091	Tenthredo notha
0	223	0	F1	112290	Allantinae
0	222	0	G	37343	Athalia
0	222	222	S	37344	Athalia rosae
0	1	0	G	765352	Empria
0	1	1	S	2603150	Empria wui
0	6	6	F1	112286	Nematinae
0	63	0	F	52632	Diprionidae
0	63	0	F1	410274	Diprioninae
0	63	0	G	270857	Neodiprion
0	63	63	S	441921	Neodiprion lecontei
0	1	0	F	85773	Argidae
0	1	0	G	1385219	Aproceros
0	1	1	S	1385220	Aproceros leucopoda
0	219	0	O1	222832	Xyeloidea
0	219	0	F	48206	Xyelidae
0	219	0	G	95298	Xyela
0	219	0	G1	2623680	unclassified Xyela
0	219	219	S	2491173	Xyela sp. ZJUH_2016036
0	87	0	O1	222823	Cephoidea
0	87	0	F	27524	Cephidae
0	87	0	G	173784	Cephus
0	87	87	S	211228	Cephus cinctus
0	64	0	O1	222831	Orussoidea
0	64	0	F	27528	Orussidae
0	64	0	G	27529	Orussus
0	64	64	S	222816	Orussus abietinus
0.01	14702	1087	O	7041	Coleoptera
0.01	12267	4511	O1	41084	Polyphaga
0	4908	485	O2	41088	Cucujiformia
0	1532	3	O3	71529	Curculionoidea
0	997	1	F	7042	Curculionidae
0	898	12	F1	55867	Scolytinae
0	572	0	G	77156	Dendroctonus
0	572	572	S	77166	Dendroctonus ponderosae
0	308	0	F2	105155	unclassified Scolytinae
0	295	295	S	2558040	Scolytinae sp. BMNH 1274292
0	12	12	S	1903786	Scolytinae sp. BMNH 1040174
0	1	1	S	1796544	Scolytinae sp. BMNH 1274713
0	3	0	G	105242	Cyrtogenius
0	3	3	S	190772	Cyrtogenius cf. perakensis dry02
0	1	0	G	479307	Camptocerus
0	1	1	S	479308	Camptocerus auriconis
0	1	0	G	141067	Scolytodes
0	1	1	S	1972396	Scolytodes trigonus
0	1	0	G	124011	Euwallacea
0	1	1	S	995702	Euwallacea fornicatus
0	73	0	F1	39812	Dryophthorinae
0	73	0	G	7045	Sitophilus
0	73	73	S	7048	Sitophilus oryzae
0	22	0	F1	39816	Curculioninae
0	20	0	F2	123529	Derelomini
0	20	0	G	2652132	Elaeidobius
0	20	20	S	2652133	Elaeidobius subvittatus
0	1	0	F2	123517	Anthonomini
0	1	0	G	7043	Anthonomus
0	1	1	S	7044	Anthonomus grandis
0	1	0	F2	123518	Curculionini
0	1	0	G	13024	Curculio
0	1	0	G1	2642684	unclassified Curculio
0	1	1	S	2055373	Curculio sp. INB184
0	2	0	F1	190812	Cryptorhynchinae
0	1	0	G	436909	Eucryptorrhynchus
0	1	1	S	1552824	Eucryptorrhynchus scrobiculatus
0	1	0	G	501637	Echinodera
0	1	1	S	932872	Echinodera ibleiensis
0	1	0	F1	39814	Entiminae
0	1	0	F2	465380	Naupactini
0	1	0	G	1069479	Litostylus
0	1	1	S	2480748	Litostylus pudens
0	529	0	F	122737	Attelabidae
0	529	0	F1	701798	Apoderinae
0	529	0	G	122772	Apoderus
0	529	529	S	201766	Apoderus coryli
0	1	0	F	122732	Apionidae
0	1	0	G	202104	Perapion
0	1	1	S	202105	Perapion curtirostre
0	1	0	F	122753	Belidae
0	1	0	F1	123512	Belinae
0	1	0	G	122800	Rhinotia
0	1	0	G1	2620751	unclassified Rhinotia
0	1	1	S	2055521	Rhinotia sp. CSR067
0	1	0	F	2878387	Erirhinidae
0	1	0	F1	122824	Erirhininae
0	1	0	G	166876	Lissorhoptrus
0	1	1	S	308863	Lissorhoptrus oryzophilus
0	1467	11	O3	71526	Cucujoidea
0	1332	0	F	7080	Coccinellidae
0	1331	0	F1	7081	Coccinellinae
0	1331	40	F2	263631	Coccinellini
0	515	0	G	41138	Coccinella
0	515	515	S	41139	Coccinella septempunctata
0	395	0	G	7083	Adalia
0	395	395	S	7084	Adalia bipunctata
0	374	0	G	115356	Harmonia
0	374	374	S	115357	Harmonia axyridis
0	4	0	G	511889	Sumnius
0	4	0	G1	2637898	unclassified Sumnius
0	4	4	S	1009796	Sumnius sp. ccoc161
0	2	0	G	419961	Aiolocaria
0	2	2	S	419962	Aiolocaria hexaspilota
0	1	0	G	41140	Calvia
0	1	1	S	1587120	Calvia decemguttata
0	1	0	F1	77529	Epilachninae
0	1	0	F2	263665	Epilachnini
0	1	0	G	524748	Chnootriba
0	1	0	G1	2649199	unclassified Chnootriba
0	1	1	S	2055356	Chnootriba sp. C04
0	94	0	F	116151	Nitidulidae
0	94	0	F1	577242	Nitidulinae
0	94	0	G	116152	Aethina
0	94	94	S	116153	Aethina tumida
0	11	0	F	196975	Sphindidae
0	11	0	G	295941	Aspidiphorus
0	11	0	G1	2648987	unclassified Aspidiphorus
0	11	11	S	2055335	Aspidiphorus sp. CSR053
0	8	0	F	196982	Silvanidae
0	8	0	F1	353831	Brontinae
0	8	0	G	1619738	Macrohyliota
0	8	0	G1	2637948	unclassified Macrohyliota
0	8	8	S	2762521	Macrohyliota sp. 2 MJ-2020
0	5	0	F	196997	Endomychidae
0	5	0	G	764655	Eumorphus
0	5	5	S	764656	Eumorphus drescheri
0	2	0	F	196992	Erotylidae
0	2	0	F1	2055806	Erotylinae
0	2	0	G	2866209	Neotriplax
0	2	2	S	2866210	Neotriplax arisana
0	1	0	F	196994	Cerylonidae
0	1	0	G	484864	Philothermus
0	1	0	G1	2633214	unclassified Philothermus
0	1	1	S	2055498	Philothermus sp. CSR011
0	1	0	F	196984	Laemophloeidae
0	1	1	G	1586600	Laemophloeus
0	1	0	F	196981	Phloeostichidae
0	1	0	G	1605656	Hymaea
0	1	0	G1	2648771	unclassified Hymaea
0	1	1	S	2055428	Hymaea sp. CSR127
0	1	0	F	196978	Monotomidae
0	1	0	F1	297219	Monotominae
0	1	0	G	2055640	Monotomopsis
0	1	0	G1	2622058	unclassified Monotomopsis
0	1	1	S	2055641	Monotomopsis sp. CSR118
0	562	0	O3	71525	Cleroidea
0	556	0	F	186093	Melyridae
0	553	0	F1	353826	Malachiinae
0	544	0	G	295699	Malachius
0	544	544	S	295700	Malachius bipustulatus
0	7	0	G	2571910	Engilemphus
0	7	0	G1	2636665	unclassified Engilemphus
0	7	7	S	2571911	Engilemphus sp. n. G0343
0	2	0	G	1410218	Dicranolaius
0	2	0	G1	2636290	unclassified Dicranolaius
0	2	2	S	1410219	Dicranolaius sp. NLG-2013
0	2	0	F1	353827	Dasytinae
0	2	0	G	353823	Dasytes
0	2	0	G1	2621110	unclassified Dasytes
0	2	2	S	2072882	Dasytes sp. CSR115
0	1	0	F1	558352	unclassified Melyridae
0	1	1	S	2055453	Melyridae sp. INB003
0	3	0	F	365805	Prionoceridae
0	3	0	G	1104662	Prionocerus
0	3	3	S	1104663	Prionocerus bicolor
0	2	0	F	153015	Byturidae
0	2	0	G	2055622	Haematoides
0	2	0	G1	2677305	unclassified Haematoides
0	2	2	S	2055623	Haematoides sp. INB039
0	1	0	F	186087	Cleridae
0	1	0	F1	2571812	Korynetinae
0	1	0	G	2055582	Allochotes
0	1	0	G1	2649855	unclassified Allochotes
0	1	1	S	2055583	Allochotes sp. INB191
0	543	20	O3	71527	Tenebrionoidea
0	396	0	F	55098	Pyrochroidae
0	396	0	G	295984	Pyrochroa
0	396	396	S	346838	Pyrochroa serraticornis
0	102	3	F	7065	Tenebrionidae
0	96	0	F1	1304792	Tenebrionidae incertae sedis
0	96	0	G	7069	Tribolium
0	96	96	S	7070	Tribolium castaneum
0	1	0	F1	1272141	Tenebrioninae
0	1	0	G	1272930	Cillibus
0	1	0	G1	2644161	unclassified Cillibus
0	1	1	S	2055358	Cillibus sp. CSR150
0	1	0	F1	1272142	Lagriinae
0	1	0	G	1272342	Chaerodes
0	1	1	S	1470676	Chaerodes trachyscelides
0	1	0	F1	1272144	Diaperinae
0	1	0	G	1272294	Tyrtaeus
0	1	0	G1	2640596	unclassified Tyrtaeus
0	1	1	S	2055565	Tyrtaeus sp. CSR156
0	5	0	F	116144	Oedemeridae
0	4	0	G	295982	Ischnomera
0	4	4	S	295983	Ischnomera caerulea
0	1	1	G	1820945	Eobia
0	3	0	F	34672	Meloidae
0	3	0	F1	2507001	Meloinae
0	2	0	G	268443	Hycleus
0	2	2	S	1270216	Hycleus cichorii
0	1	0	G	34750	Meloe
0	1	1	S	1323541	Meloe violaceus
0	3	0	F	219433	Ulodidae
0	3	0	G	1272050	Meryx
0	3	3	S	1566829	Meryx rugosa
0	2	0	F	50533	Ripiphoridae
0	2	0	G	50534	Ripiphorus
0	2	0	G1	2645525	unclassified Ripiphorus
0	2	2	S	1735900	Ripiphorus sp. CO012
0	2	0	F	432918	Trictenotomidae
0	2	0	G	432919	Trictenotoma
0	2	0	G1	2629263	unclassified Trictenotoma
0	2	2	S	2055561	Trictenotoma sp. INB208
0	2	0	F	219427	Mycetophagidae
0	2	0	G	292444	Mycetophagus
0	2	0	G1	2626903	unclassified Mycetophagus
0	2	2	S	2055461	Mycetophagus sp. INB047
0	2	0	F	219428	Ciidae
0	2	0	F1	577181	Ciinae
0	1	0	G	433134	Octotemnus
0	1	1	S	1747354	Octotemnus laminifrons
0	1	0	G	245896	Cis
0	1	0	G1	2642985	unclassified Cis
0	1	1	S	2055360	Cis sp. CSR080
0	1	0	O4	2055803	Tenebrionoidea incertae sedis
0	1	0	G	1605670	Rhizonium
0	1	1	S	1605671	Rhizonium antiquum
0	1	0	F	295958	Salpingidae
0	1	0	G	2058138	Orphanotrophium
0	1	1	S	2058139	Orphanotrophium pallidipennis
0	1	0	F	219432	Zopheridae
0	1	1	F1	124799	Colydiinae
0	1	0	F	219429	Tetratomidae
0	1	0	F1	297225	Eustrophinae
0	1	0	G	1605654	Eustrophopsis
0	1	1	S	1605655	Eustrophopsis arizonensis
0	1	0	F	219425	Pterogeniidae
0	1	0	G	1735947	Tychogenius
0	1	0	G1	2623424	unclassified Tychogenius
0	1	1	S	1735948	Tychogenius sp. DDM1307
0	1	0	F	219426	Archeocrypticidae
0	1	0	G	2055721	Wattianus
0	1	1	S	2055722	Wattianus queenslandicus
0	319	8	O3	71528	Chrysomeloidea
0	170	0	F	27439	Chrysomelidae
0	78	0	F1	63710	Galerucinae
0	76	0	F2	63711	Luperini
0	75	0	F3	226742	Diabroticina
0	75	0	F4	226749	Diabroticites
0	75	0	G	50385	Diabrotica
0	75	0	S	50389	Diabrotica virgifera
0	75	75	S1	50390	Diabrotica virgifera virgifera
0	1	0	F3	226727	Luperina
0	1	0	F4	226731	Phyllobroticites
0	1	0	G	131702	Phyllobrotica
0	1	1	S	428708	Phyllobrotica quadrimaculata
0	1	0	F2	131578	Alticini
0	1	0	G	224132	Phyllotreta
0	1	1	S	444603	Phyllotreta striolata
0	1	0	F2	212112	Metacyclini
0	1	0	G	1205655	Chapuisia
0	1	1	S	1205656	Chapuisia ellenbergeri
0	68	0	F1	63707	Chrysomelinae
0	64	0	F2	63712	Doryphorini
0	64	0	G	7538	Leptinotarsa
0	64	64	S	7539	Leptinotarsa decemlineata
0	4	0	F2	63708	Chrysomelini
0	2	0	G	80248	Phaedon
0	2	2	S	80249	Phaedon cochleariae
0	2	0	G	154013	Gastrophysa
0	2	2	S	154015	Gastrophysa viridula
0	14	0	F1	131688	Cryptocephalinae
0	14	0	G	204943	Cryptocephalus
0	10	10	S	1091374	Cryptocephalus pominorum
0	3	3	S	1425561	Cryptocephalus schaefferi
0	1	1	S	1091377	Cryptocephalus ramburii
0	8	0	F1	107219	Cassidinae
0	7	0	G	111221	Cephaloleia
0	7	7	S	334024	Cephaloleia apicata
0	1	0	G	294766	Anisodera
0	1	0	G1	2632811	unclassified Anisodera
0	1	1	S	2055332	Anisodera sp. INB137
0	1	0	F1	63713	Chlamisinae
0	1	0	G	84624	Chlamisus
0	1	0	G1	2612025	unclassified Chlamisus
0	1	1	S	2055354	Chlamisus sp. INB077
0	1	0	F1	64387	Bruchinae
0	1	0	F2	256835	Bruchini
0	1	0	G	131715	Stator
0	1	1	S	324010	Stator trisignatus
0	141	0	F	34667	Cerambycidae
0	117	0	F1	79514	Lamiinae
0	113	0	F2	192383	Lamiini
0	111	0	G	157304	Anoplophora
0	111	111	S	217634	Anoplophora glabripennis
0	2	0	G	583732	Annamanum
0	2	2	S	2717113	Annamanum lunulatum
0	2	0	F2	192380	Monochamini
0	2	0	G	192381	Monochamus
0	2	2	S	192382	Monochamus alternatus
0	2	0	F2	294789	Saperdini
0	2	0	G	294790	Saperda
0	2	2	S	2876614	Saperda tetrastigma
0	18	0	F1	1553908	Spondylidinae
0	18	0	G	2715051	Saphanus
0	18	18	S	2715052	Saphanus piceus
0	5	0	F1	79510	Cerambycinae
0	4	0	F2	79512	Clytini
0	3	0	G	132596	Clytus
0	3	3	S	132597	Clytus arietis
0	1	0	G	320458	Xylotrechus
0	1	1	S	554073	Xylotrechus quadripes
0	1	0	F2	320464	Callichromatini
0	1	0	G	320465	Aromia
0	1	1	S	1265417	Aromia moschata
0	1	0	F1	41154	Prioninae
0	1	0	F2	85308	Prionini
0	1	0	G	583427	Dorysthenes
0	1	1	S	2055705	Dorysthenes hydropicus
0	1794	62	O2	41085	Staphyliniformia
0	1711	190	O3	75543	Staphylinoidea
0	1085	1	F	29026	Staphylinidae
0	1041	0	F1	351514	Staphylininae group
0	1041	0	F2	82886	Staphylininae
0	1041	0	F3	295648	Staphylinini
0	1041	0	G	290671	Ocypus
0	1041	1041	S	662956	Ocypus olens
0	20	0	F1	351509	Tachyporinae group
0	16	0	F2	82876	Tachyporinae
0	16	0	G	347393	Lordithon
0	16	16	S	1588211	Lordithon exoletus
0	4	4	F2	135860	Aleocharinae
0	17	0	F1	484074	unclassified Staphylinidae
0	15	15	S	1796591	Staphylinidae sp. BMNH 1274669
0	1	1	S	1788231	Staphylinidae sp. NZAC03010082
0	1	1	S	2055537	Staphylinidae sp. CSR146
0	3	0	F1	351512	Oxytelinae group
0	3	0	F2	82879	Scaphidiinae
0	3	0	G	295643	Scaphidium
0	3	0	G1	2645143	unclassified Scaphidium
0	3	3	S	1605720	Scaphidium sp. n. DDM-2015
0	2	2	F1	82885	Paederinae
0	1	0	F1	144867	Omaliinae group
0	1	0	F2	66542	Omaliinae
0	1	0	G	351540	Neophonus
0	1	1	S	1143075	Neophonus bruchi
0	314	0	F	66535	Leiodidae
0	314	0	F1	66536	Camiarinae
0	314	0	G	701471	Agyrtodes
0	313	313	S	701472	Agyrtodes labralis
0	1	1	S	1542136	Agyrtodes ovatus
0	116	0	F	57514	Silphidae
0	116	0	F1	82882	Nicrophorinae
0	116	0	G	57515	Nicrophorus
0	114	114	S	110193	Nicrophorus vespilloides
0	2	2	S	307049	Nicrophorus nepalensis
0	4	0	F	75545	Ptiliidae
0	4	0	F1	365660	unclassified Ptiliidae
0	4	4	S	2055515	Ptiliidae sp. CSR044
0	2	0	F	110044	Hydraenidae
0	1	0	G	174908	Ochthebius
0	1	1	S	317859	Ochthebius glaber
0	1	0	G	1309550	Aulacochthebius
0	1	1	S	1309551	Aulacochthebius exaratus
0	16	0	O3	154140	Histeroidea
0	16	0	F	110043	Histeridae
0	16	0	F1	154165	Saprininae
0	16	0	G	694455	Euspilotus
0	16	16	S	694456	Euspilotus scissus
0	5	0	O3	75542	Hydrophiloidea
0	5	0	F	41102	Hydrophilidae
0	2	0	F1	1383205	Hydrophilinae
0	2	0	G	290646	Berosus
0	2	2	S	877818	Berosus affinis
0	2	0	F1	1383238	Acidocerinae
0	2	0	G	1383240	Chasmogenus
0	2	2	S	2709264	Chasmogenus undulatus
0	1	0	F1	460595	unclassified Hydrophilidae
0	1	1	S	1796519	Hydrophilidae sp. BMNH 1274734
0	801	1	O2	41087	Elateriformia
0	740	2	O3	71193	Elateroidea
0	645	0	F	41097	Cantharidae
0	642	28	F1	433502	Cantharinae
0	325	0	G	41098	Cantharis
0	325	325	S	195172	Cantharis rustica
0	289	0	G	41100	Rhagonycha
0	289	289	S	41101	Rhagonycha fulva
0	3	0	F1	433504	Silinae
0	3	0	G	334000	Laemoglyptus
0	3	0	G1	2648619	unclassified Laemoglyptus
0	3	3	S	2055434	Laemoglyptus sp. INB153
0	82	0	F	7049	Lampyridae
0	78	0	F1	433514	Lampyrinae
0	78	0	G	7053	Photinus
0	78	78	S	7054	Photinus pyralis
0	4	0	F1	433524	Psilocladinae
0	4	0	G	71201	Cyphonocerus
0	4	0	G1	2647662	unclassified Cyphonocerus
0	4	4	S	2055380	Cyphonocerus sp. INB062
0	4	1	F	30009	Elateridae
0	2	0	F1	195296	Dendrometrinae
0	2	0	G	1303245	Penia
0	2	0	G1	2634332	unclassified Penia
0	2	2	S	2055492	Penia sp. INB163
0	1	0	F1	116139	Elaterinae
0	1	0	G	292457	Agriotes
0	1	1	S	869177	Agriotes ustulatus
0	3	0	F	71195	Lycidae
0	2	0	F1	2043423	Lycinae
0	1	0	G	341973	Dilophotes
0	1	0	G1	2626721	unclassified Dilophotes
0	1	1	S	2055395	Dilophotes sp. YL0454
0	1	0	G	343801	Lycostomus
0	1	0	G1	2649884	unclassified Lycostomus
0	1	1	S	2765504	Lycostomus sp. UPOL LF0360
0	1	0	F1	2043421	Erotinae
0	1	0	G	343793	Lopheros
0	1	0	G1	2620806	unclassified Lopheros
0	1	1	S	1904126	Lopheros sp. UPOL A00556
0	3	0	F	195261	Omalisidae
0	3	0	G	343736	Omalisus
0	3	3	S	350094	Omalisus fontisbellaquei
0	1	0	F	333885	Omethidae
0	1	0	G	333886	Drilonius
0	1	0	G1	2620179	unclassified Drilonius
0	1	1	S	2055399	Drilonius sp. INB127
0	51	0	O3	71192	Buprestoidea
0	51	0	F	50527	Buprestidae
0	51	0	F1	261156	Agrilinae
0	51	0	G	195164	Agrilus
0	51	51	S	224129	Agrilus planipennis
0	6	0	O3	71523	Scirtoidea
0	6	0	F	110010	Scirtidae
0	4	3	F1	460599	unclassified Scirtidae
0	1	1	S	2055531	Scirtidae sp. INB041
0	1	0	G	347341	Elodes
0	1	0	G1	2636482	unclassified Elodes
0	1	1	S	2055625	Elodes sp. INB133
0	1	0	G	1569076	Contacyphon
0	1	1	S	1612340	Contacyphon laevipennis
0	3	0	O3	107942	Byrrhoidea
0	2	0	F	186983	Psephenidae
0	2	0	G	312476	Sclerocyphon
0	2	0	G1	2632763	unclassified Sclerocyphon
0	2	2	S	2055532	Sclerocyphon sp. CSR043
0	1	0	F	186980	Elmidae
0	1	0	F1	186992	Elminae
0	1	0	G	195199	Graphelmis
0	1	0	G1	2642091	unclassified Graphelmis
0	1	1	S	2055416	Graphelmis sp. CSR093
0	220	0	O2	41086	Scarabaeiformia
0	220	105	O3	75546	Scarabaeoidea
0	87	15	F	7055	Scarabaeidae
0	61	0	F1	41142	Scarabaeinae
0	60	0	F2	569643	Scarabaeinae incertae sedis
0	59	0	G	166331	Onthophagus
0	59	59	S	166361	Onthophagus taurus
0	1	0	G	166364	Euonthophagus
0	1	1	S	166365	Euonthophagus amyntas
0	1	0	F2	569635	Coprini
0	1	0	G	41145	Copris
0	1	1	S	438892	Copris tripartitus
0	7	0	F1	7059	Melolonthinae
0	4	0	G	454918	Dasylepida
0	4	4	S	454919	Dasylepida ishigakiensis
0	3	0	G	365801	Heteronyx
0	3	0	G1	2685854	unclassified Heteronyx
0	3	3	S	2055424	Heteronyx sp. CSR140
0	2	0	F1	50519	Dynastinae
0	2	0	G	273927	Trypoxylus
0	2	2	S	273928	Trypoxylus dichotomus
0	1	0	F1	7062	Rutelinae
0	1	0	F2	465023	unclassified Rutelinae
0	1	1	S	465024	Adoretini sp. BMNH 671419
0	1	0	F1	166306	Aphodiinae
0	1	0	G	166307	Aphodius
0	1	0	G1	225292	Subrinus
0	1	1	S	207372	Aphodius sturmi
0	28	0	F	41105	Lucanidae
0	28	1	F1	614534	Lucaninae
0	27	0	G	614606	Pseudorhaetus
0	27	27	S	618541	Pseudorhaetus sinicus
0	33	0	O2	41093	Bostrichiformia
0	32	0	O3	75547	Bostrichoidea
0	25	0	F	92690	Bostrichidae
0	23	0	F1	297228	Bostrichinae
0	23	0	G	295663	Sinoxylon
0	23	0	G1	2644244	unclassified Sinoxylon
0	23	23	S	1205585	Sinoxylon sp. SIN01
0	1	0	F1	295665	Lyctinae
0	1	0	G	295666	Lyctus
0	1	0	G1	2649218	unclassified Lyctus
0	1	1	S	2055445	Lyctus sp. CSR070
0	1	0	F1	297230	Dinoderinae
0	1	0	G	92691	Rhyzopertha
0	1	1	S	92692	Rhyzopertha dominica
0	5	0	F	41094	Dermestidae
0	5	0	G	441308	Trinodes
0	5	5	S	441309	Trinodes rufescens
0	1	0	F	186078	Nosodendridae
0	1	0	G	295672	Nosodendron
0	1	1	S	1605522	Nosodendron californicum
0	1	0	F	441274	Ptinidae
0	1	0	G	186080	Ptinus
0	1	0	G1	2648504	unclassified Ptinus
0	1	1	S	2055517	Ptinus sp. CSR045
0	1	0	O3	107941	Derodontoidea
0	1	0	F	174905	Derodontidae
0	1	0	G	295523	Derodontus
0	1	0	G1	2685294	unclassified Derodontus
0	1	1	S	2055390	Derodontus sp. CSR091
0	1347	138	O1	41071	Adephaga
0	1181	0	O2	535382	Caraboidea
0	1181	0	F	41073	Carabidae
0	1176	0	F1	71541	Harpalinae
0	1176	0	F2	879230	Pterostichini
0	1147	0	G	41078	Pterostichus
0	1147	0	G1	484232	Steropus
0	1147	1147	S	767470	Pterostichus madidus
0	29	0	G	106381	Percus
0	29	0	G1	239174	Percus
0	29	29	S	205964	Percus cylindricus
0	1	0	F1	71520	Paussinae
0	1	0	F2	63891	Paussini
0	1	0	G	351499	Paussus
0	1	1	S	1561864	Paussus vanrooni
0	1	0	F1	71533	Carabinae
0	1	0	F2	60820	Carabini
0	1	0	F3	218924	Carabina
0	1	0	G	41074	Carabus
0	1	0	G1	119006	unclassified Carabus
0	1	1	S	2055687	Carabus sp. INB100
0	1	0	F1	71539	Nebriinae
0	1	0	F2	60833	Nebriini
0	1	0	G	60834	Nebria
0	1	0	G1	2864857	Epinebriola
0	1	1	S	2865034	Nebria pseudorestias
0	1	0	F1	27450	Cicindelinae
0	1	0	F2	1177190	Megacephalini
0	1	0	G	48640	Omus
0	1	0	G1	2623368	unclassified Omus
0	1	1	S	1735874	Omus sp. DNA2276
0	1	0	F1	686349	Trechinae
0	1	0	F2	60804	Trechini
0	1	0	G	60805	Trechus
0	1	1	S	2493315	Trechus humboldti
0	26	1	O2	535378	Dytiscoidea
0	19	0	F	50515	Dytiscidae
0	15	12	F1	107843	Hydroporinae
0	3	0	F2	183383	Bidessini
0	3	0	G	196325	Limbodessus
0	3	3	S	245108	Limbodessus bigbellensis
0	3	0	F1	107840	Colymbetinae
0	3	0	F2	183343	Colymbetini
0	3	0	G	107928	Rhantus
0	3	3	S	624239	Rhantus kini
0	1	0	F1	107844	Laccophilinae
0	1	0	F2	309263	Laccophilini
0	1	0	G	107891	Laccophilus
0	1	1	S	2055710	Laccophilus difficilis
0	5	0	F	63901	Noteridae
0	3	0	G	167863	Suphisellus
0	3	3	S	1921047	Suphisellus neglectus
0	1	0	G	107944	Canthydrus
0	1	0	G1	2617869	unclassified Canthydrus
0	1	1	S	2055344	Canthydrus sp. INB115
0	1	0	F1	1227476	unclassified Noteridae
0	1	1	S	2055466	Noteridae sp. CSR039
0	1	0	F	183863	Aspidytidae
0	1	0	G	2086440	Sinaspidytes
0	1	1	S	1661815	Sinaspidytes wrasei
0	2	0	O2	535384	Gyrinoidea
0	2	0	F	107778	Gyrinidae
0	2	0	G	110031	Gyrinus
0	2	2	S	1323538	Gyrinus marinus
0	1	0	O1	50547	Archostemata
0	1	0	F	50548	Cupedidae
0	1	0	G	528233	Tenomerga
0	1	0	G1	2628903	unclassified Tenomerga
0	1	1	S	2055552	Tenomerga sp. INB118
0	412	0	C5	85817	Neuropterida
0	397	0	O	7516	Neuroptera
0	394	1	O1	2029065	Hemerobiiformia
0	392	0	F	7520	Chrysopidae
0	392	1	F1	2029106	Chrysopinae
0	391	0	G	7521	Chrysoperla
0	391	391	S	189513	Chrysoperla carnea
0	1	0	F	50479	Berothidae
0	1	0	G	279470	Berotha
0	1	0	G1	2646150	unclassified Berotha
0	1	1	S	279471	Berotha sp. EH-2004
0	3	0	O1	2029066	Myrmeleontiformia
0	3	0	F	279424	Osmylidae
0	3	0	G	1821770	Heterosmylus
0	3	0	G1	2636284	unclassified Heterosmylus
0	3	3	S	1821771	Heterosmylus sp. YW-2016
0	15	0	O	50553	Megaloptera
0	15	0	F	50554	Corydalidae
0	15	0	F1	85816	Chauliodinae
0	15	0	G	1310358	Parachauliodes
0	15	15	S	1498888	Parachauliodes asahinai
0	198	0	C5	1596868	unclassified Endopterygota
0	198	198	S	2030401	Endopterygota sp. 25 LC-2017
0	60	0	O	7509	Siphonaptera
0	57	0	O1	140693	Pulicomorpha
0	57	0	O2	129369	Pulicoidea
0	57	0	F	7511	Pulicidae
0	57	0	F1	476429	Archaeopsyllinae
0	57	0	G	7514	Ctenocephalides
0	57	57	S	7515	Ctenocephalides felis
0	2	0	O1	140695	Hystrichopsyllomorpha
0	2	0	O2	140701	Hystrichopsylloidea
0	2	2	F	27417	Hystrichopsyllidae
0	1	0	O1	140696	Ceratophyllomorpha
0	1	0	O2	129371	Ceratophylloidea
0	1	0	F	140715	Leptopsyllidae
0	1	0	G	507079	Ophthalmopsylla
0	1	1	S	1530111	Ophthalmopsylla kiritschenkovi
0	1	0	O	30261	Strepsiptera
0	1	0	O1	232637	Stylopidia
0	1	0	F	41038	Stylopidae
0	1	0	F1	2548335	unclassified Stylopidae
0	1	1	S	2548336	Stylopidae sp. CPob1
0.01	13025	774	C4	33341	Polyneoptera
0.01	10262	1	O	7020	Phasmatodea
0.01	10243	0	O1	523712	Timematodea
0.01	10243	0	O2	213545	Timematoidea
0.01	10243	0	F	213546	Timematidae
0.01	10243	6602	G	61471	Timema
0	1207	1207	S	629358	Timema genevievae
0	422	422	S	61474	Timema californicum
0	387	387	S	61476	Timema cristinae
0	369	369	S	170555	Timema monikensis
0	320	320	S	170557	Timema poppensis
0	311	311	S	61478	Timema douglasi
0	238	238	S	629360	Timema shepardi
0	216	216	S	61484	Timema tahoe
0	171	171	S	61472	Timema bartmani
0	18	0	O1	213547	Verophasmatodea
0	15	0	O2	523720	Anareolatae
0	10	0	F	55199	Phasmatidae
0	10	0	F1	629296	Clitumninae
0	9	0	F2	523908	Clitumnini
0	9	0	G	523959	Ramulus
0	9	9	S	556494	Ramulus hainanense
0	1	0	F2	409246	Pharnaciini
0	1	0	F3	2783689	unclassified Pharnaciini
0	1	1	S	2783690	Pharnaciini sp. NS-2020
0	5	0	F	2506049	Lonchodidae
0	4	0	F1	262162	Necrosciinae
0	4	0	G	202426	Sipyloidea
0	4	4	S	202427	Sipyloidea sipylus
0	1	0	F1	409193	Lonchodinae
0	1	0	G	590989	Phraortes
0	1	1	S	590990	Phraortes illepidus
0	3	0	O2	523721	Areolatae
0	3	0	O3	523864	Bacilloidea
0	2	0	F	55086	Bacillidae
0	2	0	F1	524420	Bacillinae
0	2	0	F2	262150	Bacillini
0	2	1	G	55087	Bacillus
0	1	1	S	75184	Bacillus rossius
0	1	0	F	262140	Heteropterygidae
0	1	0	F1	525303	Dataminae
0	1	0	F2	262145	Datamini
0	1	0	G	525321	Pylaemenes
0	1	1	S	2784938	Pylaemenes pui
0	740	2	C5	6970	Dictyoptera
0	426	5	O	85823	Blattodea
0	416	0	O1	1049657	Blattoidea
0	405	13	O2	1912919	Termitoidae
0	221	0	F	46569	Termitidae
0	218	0	F1	92738	Termitinae
0	218	0	F2	377832	Amitermes group
0	218	0	G	187510	Amitermes
0	218	218	G1	2635317	unclassified Amitermes
0	2	0	F1	62941	Nasutitermitinae
0	2	0	G	229657	Aciculitermes
0	2	0	G1	2637342	unclassified Aciculitermes
0	2	2	S	1934903	Aciculitermes sp. T3.10f
0	1	0	F1	92739	Apicotermitinae
0	1	0	G	201538	Astalotermes
0	1	0	G1	2623799	unclassified Astalotermes
0	1	1	S	2854012	Astalotermes sp. E JRA-2021a
0	98	0	F	46562	Kalotermitidae
0	98	0	F1	105801	Cryptotermitinae
0	98	0	G	60568	Cryptotermes
0	98	98	S	105785	Cryptotermes secundus
0	70	0	F	7501	Termopsidae
0	70	0	F1	127820	Termopsinae
0	70	0	F2	127821	Termopsini
0	70	0	G	7502	Zootermopsis
0	70	70	S	136037	Zootermopsis nevadensis
0	3	0	F	36985	Rhinotermitidae
0	2	0	F1	72651	Heterotermitinae
0	2	0	G	36988	Reticulitermes
0	2	1	G1	141916	Reticulitermes
0	1	0	S	127386	Reticulitermes lucifugus
0	1	1	S1	197750	Reticulitermes lucifugus lucifugus
0	1	0	F1	72653	Coptotermitinae
0	1	0	G	36986	Coptotermes
0	1	1	S	36987	Coptotermes formosanus
0	10	0	F	6974	Blattidae
0	10	0	F1	77099	Blattinae
0	10	0	G	6977	Periplaneta
0	10	10	S	6978	Periplaneta americana
0	1	0	F	36982	Cryptocercidae
0	1	0	G	36983	Cryptocercus
0	1	1	S	63626	Cryptocercus relictus
0	5	3	O1	1049656	Blaberoidea
0	2	0	F	6979	Blaberidae
0	1	0	F1	112912	Geoscapheinae
0	1	0	G	112918	Geoscapheus
0	1	1	S	112941	Geoscapheus rugulosus
0	1	0	F1	344694	Epilamprinae
0	1	0	G	406671	Opisthoplatia
0	1	1	S	406672	Opisthoplatia orientalis
0	312	6	O	7504	Mantodea
0	298	0	F	7505	Mantidae
0	289	0	F1	444885	Deroplatyinae
0	289	0	G	444887	Deroplatys
0	289	289	S	1661821	Deroplatys lobata
0	9	0	F1	267069	Mantinae
0	9	0	F2	627846	Paramantini
0	9	0	G	27432	Sphodromantis
0	9	9	S	267114	Sphodromantis lineola
0	8	0	F	119670	Hymenopodidae
0	8	0	F1	267093	Oxypilinae
0	8	0	G	1689246	Pachymantis
0	8	8	S	1689247	Pachymantis bicingulata
0	672	4	O	6993	Orthoptera
0	383	10	O1	6994	Ensifera
0	352	0	O2	2174975	Gryllidea
0	352	0	O3	70906	Grylloidea
0	322	0	F	1301073	Mogoplistidae
0	322	0	G	208685	Ornebius
0	322	322	S	1980616	Ornebius kanetataki
0	30	0	F	6995	Gryllidae
0	23	2	F1	114953	Gryllinae
0	19	0	G	6998	Gryllus
0	19	19	S	6999	Gryllus bimaculatus
0	2	0	G	209041	Velarifictorus
0	2	2	S	1398191	Velarifictorus aspersus
0	6	0	F1	209013	Eneopterinae
0	5	0	G	323480	Ligypterus
0	5	5	S	2043581	Ligypterus pernambucensis
0	1	0	G	323471	Eurepella
0	1	1	S	323472	Eurepella mjobergi
0	1	0	F1	209173	Trigonidiinae
0	1	0	G	209174	Anaxipha
0	1	0	G1	2646343	unclassified Anaxipha
0	1	1	S	1767218	Anaxipha sp. GDE
0	21	0	O2	2018325	Tettigoniidea
0	12	0	O3	70905	Tettigonioidea
0	12	0	F	62784	Tettigoniidae
0	8	0	F1	323647	Pseudophyllinae
0	8	0	G	948395	Phyllomimus
0	8	0	G1	2629493	unclassified Phyllomimus
0	8	8	S	2100095	Phyllomimus sp. YH-2018
0	2	0	F1	117677	Phaneropterinae
0	2	0	F2	473626	Barbitistini
0	2	0	G	117678	Poecilimon
0	1	1	S	473696	Poecilimon heroicus
0	1	1	S	473678	Poecilimon chopardi
0	1	0	F1	323638	Conocephalinae
0	1	0	F2	391876	Conocephalini
0	1	0	G	208799	Conocephalus
0	1	1	S	948348	Conocephalus differentus
0	1	0	F1	323650	Tettigoniinae
0	1	0	G	470651	Platycleis
0	1	1	S	470652	Platycleis affinis
0	9	0	O3	2018324	Stenopelmatoidea
0	9	0	F	108522	Anostostomatidae
0	9	0	F1	551151	Anabropsinae
0	9	0	G	2013110	Pteranabropsis
0	9	9	S	2019519	Pteranabropsis crenatis
0	285	0	O1	7001	Caelifera
0	285	0	O2	1955150	Acrididea
0	284	0	O3	70910	Acridomorpha
0	284	0	O4	92621	Acridoidea
0	283	220	F	7002	Acrididae
0	20	0	F1	227589	Calliptaminae
0	20	0	G	244719	Calliptamus
0	20	20	S	370330	Calliptamus barbarus
0	16	0	F1	227551	Coptacridinae
0	16	0	G	227559	Eucoptacra
0	16	0	G1	2641808	unclassified Eucoptacra
0	16	16	S	2480045	Eucoptacra sp. OR509
0	11	0	F1	27549	Oedipodinae
0	10	0	G	7003	Locusta
0	10	10	S	7004	Locusta migratoria
0	1	0	G	290720	Heteropternis
0	1	1	S	290721	Heteropternis respondens
0	8	0	F1	227578	Caryandinae
0	8	0	G	227581	Caryanda
0	8	8	S	316080	Caryanda elegans
0	7	0	F1	37267	Cyrtacanthacridinae
0	7	0	G	7008	Schistocerca
0	7	7	S	7010	Schistocerca gregaria
0	1	0	F1	63719	Eyprepocnemidinae
0	1	0	G	34654	Eyprepocnemis
0	1	1	S	34655	Eyprepocnemis plorans
0	1	0	F	34652	Romaleidae
0	1	0	F1	2060512	Romaleinae
0	1	0	G	92618	Taeniopoda
0	1	1	S	2060611	Taeniopoda cf. auricornis 331TauGcf
0	1	0	O3	59403	Tetrigoidea
0	1	0	F	58550	Tetrigidae
0	1	0	F1	1636978	Metrodorinae
0	1	0	G	470945	Bolivaritettix
0	1	1	S	2035526	Bolivaritettix sikkinensis
0	542	0	O	50622	Plecoptera
0	540	0	O1	70405	Nemouroidea
0	538	0	F	143727	Taeniopterygidae
0	538	0	F1	143771	Brachypterainae
0	538	0	G	143731	Brachyptera
0	538	538	S	2065413	Brachyptera putata
0	2	0	F	62802	Nemouridae
0	2	0	F1	143773	Nemourinae
0	1	0	G	143716	Protonemura
0	1	1	S	2829206	Protonemura datongensis
0	1	0	G	466836	Visoka
0	1	1	S	466837	Visoka cataractae
0	2	0	O1	70404	Perloidea
0	1	0	F	50623	Perlodidae
0	1	0	F1	466865	Perlodinae
0	1	0	F2	558183	Diploperlini
0	1	0	G	186493	Baumannella
0	1	1	S	466642	Baumannella alameda
0	1	0	F	51551	Perlidae
0	1	0	F1	466867	Perlinae
0	1	0	G	911389	Oyamia
0	1	1	S	1310311	Oyamia nigribasis
0	35	0	O	58557	Grylloblattodea
0	35	9	F	244939	Grylloblattidae
0	17	15	G	58612	Grylloblatta
0	1	1	S	1142137	Grylloblatta oregonensis
0	1	0	G1	2684983	unclassified Grylloblatta
0	1	1	S	2497013	Grylloblatta sp. North Cascades
0	8	6	G	1661526	Grylloblattella
0	2	0	G1	2624158	unclassified Grylloblattella
0	2	2	S	2497025	Grylloblattella sp. SDS12-059A
0	1	1	G	73579	Galloisiana
0	1930	29	C4	33342	Paraneoptera
0	1568	385	O	7524	Hemiptera
0	559	7	O1	33373	Sternorrhyncha
0	363	0	O2	33380	Aphidomorpha
0	363	0	O3	33385	Aphidoidea
0	362	16	F	27482	Aphididae
0	281	17	F1	133076	Aphidinae
0	184	12	F2	33386	Macrosiphini
0	113	0	G	7028	Acyrthosiphon
0	113	113	S	7029	Acyrthosiphon pisum
0	39	0	G	13163	Myzus
0	39	39	S	13164	Myzus persicae
0	20	0	G	143947	Diuraphis
0	20	20	S	143948	Diuraphis noxia
0	80	9	F2	33387	Aphidini
0	29	0	G	345571	Melanaphis
0	29	29	S	742174	Melanaphis sacchari
0	25	0	G	80764	Aphis
0	25	0	G1	464929	Aphis
0	25	25	S	80765	Aphis gossypii
0	16	0	G	40931	Rhopalosiphum
0	16	16	S	43146	Rhopalosiphum maidis
0	1	0	G	464931	Protaphis
0	1	1	S	345565	Protaphis terricola
0	65	0	F1	805116	Chaitophorinae
0	64	0	G	143949	Sipha
0	64	64	S	143950	Sipha flava
0	1	0	G	133097	Periphyllus
0	1	1	S	198316	Periphyllus bulgaricus
0	1	0	F	30161	Hormaphididae
0	1	0	F1	220609	Cerataphidini
0	1	0	G	30167	Cerataphis
0	1	1	S	47597	Cerataphis freycinetiae
0	117	0	O2	33377	Aleyrodoidea
0	117	0	F	7036	Aleyrodidae
0	117	0	F1	33379	Aleyrodinae
0	112	4	G	7037	Bemisia
0	108	108	S	7038	Bemisia tabaci
0	5	0	G	267822	Dialeurodes
0	5	5	S	298404	Dialeurodes citri
0	67	0	O2	33375	Psylloidea
0	48	0	F	1585420	Liviidae
0	48	0	G	121844	Diaphorina
0	48	48	S	121845	Diaphorina citri
0	14	0	F	1566705	Aphalaridae
0	9	0	G	121831	Blastopsylla
0	9	9	S	121832	Blastopsylla occidentalis
0	4	0	G	1566711	Craspedolepta
0	4	4	S	2218039	Craspedolepta nebulosa
0	1	0	G	2027947	Phyllolyma
0	1	0	G1	2730269	unclassified Phyllolyma
0	1	1	S	2730270	Phyllolyma sp. A FM-2020
0	2	0	F	30092	Psyllidae
0	1	1	F1	389970	unclassified Psyllidae
0	1	0	F1	2218220	Ciriacreminae
0	1	0	G	121848	Heteropsylla
0	1	1	S	121849	Heteropsylla cubana
0	2	0	F	38124	Triozidae
0	2	0	G	30093	Trioza
0	2	2	S	1715813	Trioza remota
0	1	0	F	376274	Homotomidae
0	1	0	G	1681220	Mycopsylla
0	1	1	S	1681222	Mycopsylla fici
0	5	0	O2	33381	Coccoidea
0	4	3	F	30190	Pseudococcidae
0	1	0	G	249510	Phenacoccus
0	1	1	S	483260	Phenacoccus solenopsis
0	1	0	F	30080	Diaspididae
0	1	0	G	340513	Parlatoria
0	1	1	S	665269	Parlatoria proteus
0	404	0	O1	33343	Prosorrhyncha
0	403	0	O2	33345	Heteroptera
0	403	0	O3	33347	Euheteroptera
0	403	0	O4	33349	Neoheteroptera
0	303	2	O5	33351	Panheteroptera
0	201	18	O6	33357	Pentatomomorpha
0	168	0	O7	33358	Pentatomoidea
0	162	0	F	160513	Pentatomidae
0	162	4	F1	286710	Pentatominae
0	104	0	G	631388	Aelia
0	104	104	S	1511221	Aelia acuminata
0	53	0	G	286705	Halyomorpha
0	53	53	S	286706	Halyomorpha halys
0	1	0	G	106107	Plautia
0	1	1	S	2880903	Plautia lushanica
0	3	0	F	236378	Acanthosomatidae
0	2	0	G	483947	Sastragala
0	2	2	S	483949	Sastragala esakii
0	1	0	G	2082803	Microdeuterus
0	1	0	G1	2642620	unclassified Microdeuterus
0	1	1	S	2880914	Microdeuterus sp. HEM078
0	3	0	F	468258	Scutelleridae
0	3	0	F1	299253	Scutellerinae
0	3	0	G	299251	Poecilocoris
0	3	3	S	302076	Poecilocoris lewisi
0	13	0	O7	38105	Coreoidea
0	9	0	F	41702	Alydidae
0	9	0	G	41703	Riptortus
0	9	9	S	329032	Riptortus pedestris
0	4	0	F	38106	Rhopalidae
0	4	0	G	498932	Aeschyntelus
0	4	4	S	498933	Aeschyntelus notatus
0	2	0	O7	33359	Lygaeoidea
0	2	0	F	236391	Malcidae
0	2	0	F1	1244201	Chauliopinae
0	2	0	G	1244199	Chauliops
0	2	2	S	1244200	Chauliops fallax
0	100	0	O6	33354	Cimicomorpha
0	63	19	O7	33355	Cimicoidea
0	42	0	F	30078	Cimicidae
0	42	0	G	30079	Cimex
0	42	42	S	79782	Cimex lectularius
0	2	0	F	30083	Miridae
0	2	0	F1	236635	Phylinae
0	1	0	F2	236640	Phylini
0	1	0	G	237245	Tuxedo
0	1	1	S	981287	Tuxedo drakei
0	1	0	F2	236655	Leucophoropterini
0	1	0	G	567821	Tytthus
0	1	1	S	981288	Tytthus chinensis
0	37	0	O7	33356	Reduvioidea
0	37	0	F	27479	Reduviidae
0	35	0	F1	72515	Harpactorinae
0	35	1	F2	1276497	Harpactorini
0	30	0	G	1524605	Sclomina
0	30	30	S	1524606	Sclomina erinacea
0	4	0	G	1276472	Pristhesancus
0	4	4	S	1955184	Pristhesancus plagipennis
0	1	0	F1	162331	Reduviinae
0	1	0	G	1239029	Inara
0	1	1	S	1239030	Inara alboguttata
0	1	0	F1	452396	Reduviidae incertae sedis
0	1	0	G	633605	Platymeris
0	1	1	S	1134088	Platymeris rhadamanthus
0	100	0	O5	33350	Gerromorpha
0	100	0	O6	572384	Gerroidea
0	98	0	F	95677	Veliidae
0	97	0	F1	327411	Rhagoveliinae
0	97	0	G	95678	Rhagovelia
0	97	97	S	2294089	Rhagovelia amazonensis
0	1	0	F1	387781	Perittopinae
0	1	0	G	387782	Perittopus
0	1	0	G1	2640311	unclassified Perittopus
0	1	1	S	1264645	Perittopus sp. HL-2012
0	1	0	F	36161	Gerridae
0	1	0	F1	295127	Trepobatinae
0	1	0	G	295132	Trepobates
0	1	0	G1	2627719	unclassified Trepobates
0	1	1	S	2581071	Trepobates sp. XD-2019
0	1	0	F	95686	Mesoveliidae
0	1	0	G	2294090	Darwinivelia
0	1	1	S	2294091	Darwinivelia polhemi
0	1	0	O2	33344	Coleorrhyncha
0	1	0	F	38152	Peloridiidae
0	1	0	G	1172123	Peloridium
0	1	1	S	1172124	Peloridium hammoniorum
0	220	0	O1	1955247	Auchenorrhyncha
0	169	0	O2	33361	Fulgoromorpha
0	169	0	O3	36151	Fulgoroidea
0	168	0	F	33362	Delphacidae
0	165	2	F1	130551	Delphacinae
0	159	0	G	108930	Nilaparvata
0	159	159	S	108931	Nilaparvata lugens
0	4	0	G	113102	Sogatella
0	4	4	S	113103	Sogatella furcifera
0	3	0	F1	195881	Criomorphinae
0	3	0	G	195882	Laodelphax
0	3	3	S	195883	Laodelphax striatellus
0	1	0	F	36152	Cixiidae
0	1	0	G	2831207	Iolania
0	1	1	S	2831208	Iolania perkinsi
0	51	1	O2	33365	Cicadomorpha
0	44	31	O3	33368	Membracoidea
0	10	0	F	30102	Cicadellidae
0	8	0	F1	33372	Deltocephalinae
0	6	0	F2	2768475	Chiasmini
0	6	0	G	94399	Nephotettix
0	6	6	S	94400	Nephotettix cincticeps
0	2	0	F2	2768478	Deltocephalini
0	2	0	G	631721	Recilia
0	2	2	S	1582033	Recilia dorsalis
0	2	0	F1	33370	Cicadellinae
0	2	0	F2	565680	Cicadellini
0	2	0	G	36147	Graphocephala
0	2	2	S	36148	Graphocephala atropunctata
0	3	0	F	30095	Membracidae
0	3	3	G	269912	Nassunia
0	3	0	O3	33366	Cercopoidea
0	2	2	F	36666	Aphrophoridae
0	1	0	F	30086	Cercopidae
0	1	0	F1	1777647	Ischnorhininae
0	1	0	G	798392	Hemitomaspis
0	1	0	G1	2642306	unclassified Hemitomaspis
0	1	1	S	1777719	Hemitomaspis sp. 1 AP-2016
0	3	0	O3	33367	Cicadoidea
0	3	0	F	7033	Cicadidae
0	2	0	F1	868270	Cicadettinae
0	2	0	F2	140066	Cicadettini
0	2	0	G	1539176	Graminitigrina
0	2	0	G1	2621370	unclassified Graminitigrina
0	2	2	S	1539183	Graminitigrina sp. 7 CLO-2014
0	1	0	F1	145353	Cicadinae
0	1	0	F2	941679	Cryptotympanini
0	1	0	G	1699708	Hadoa
0	1	1	S	1699714	Hadoa parallela
0	291	0	O	30262	Thysanoptera
0	289	0	O1	38130	Terebrantia
0	289	0	O2	45049	Thripoidea
0	289	0	F	45053	Thripidae
0	287	34	F1	153976	Thripinae
0	147	0	G	45057	Thrips
0	147	147	S	161013	Thrips palmi
0	106	0	G	45059	Frankliniella
0	106	106	S	133901	Frankliniella occidentalis
0	2	0	F1	1452504	unclassified Thripidae
0	2	2	S	1647031	Thripidae sp. BOLD:ACI4482
0	2	0	O1	38135	Tubulifera
0	2	0	O2	38136	Phlaeothripoidea
0	2	0	F	38137	Phlaeothripidae
0	2	0	F1	453038	Phlaeothripinae
0	2	2	G	1291264	Holothrips
0	42	0	C5	1930602	Psocodea
0	42	0	O	85819	Phthiraptera
0	41	0	O1	30005	Anoplura
0	39	0	F	121221	Pediculidae
0	39	0	G	121222	Pediculus
0	39	0	S	121225	Pediculus humanus
0	39	39	S1	121224	Pediculus humanus corporis
0	2	0	F	179152	Haematopinidae
0	2	0	G	179153	Haematopinus
0	2	2	S	1348091	Haematopinus apri
0	1	0	O1	35634	Ischnocera
0	1	1	F	66236	Philopteridae
0	25	1	C3	33339	Palaeoptera
0	21	2	O	6961	Odonata
0	15	2	O1	2510002	Epiprocta
0	12	0	O2	6962	Anisoptera
0	11	0	O3	70899	Cavilabiata
0	10	1	F	6964	Libellulidae
0	9	0	G	229390	Nannophya
0	9	9	S	229391	Nannophya pygmaea
0	1	0	F	70381	Corduliidae
0	1	0	G	126259	Somatochlora
0	1	1	S	2070507	Somatochlora hineana
0	1	0	F	107808	Gomphidae
0	1	0	G	488073	Paragomphus
0	1	1	S	1903377	Paragomphus nigroviridis
0	1	0	O2	126191	Anisozygoptera
0	1	0	F	126192	Epiophlebiidae
0	1	0	G	126246	Epiophlebia
0	1	1	S	126247	Epiophlebia superstes
0	4	0	O1	50488	Zygoptera
0	4	4	O2	70893	Calopterygoidea
0	3	1	O	30073	Ephemeroptera
0	1	0	O1	185809	Pisciforma
0	1	0	F	172515	Baetidae
0	1	0	G	197151	Cloeon
0	1	1	S	197152	Cloeon dipterum
0	1	0	O1	185810	Setisura
0	1	0	F	178295	Heptageniidae
0	1	0	G	603960	Maccaffertium
0	1	1	S	603971	Maccaffertium modestum
0	1	0	C1	554674	Monocondylia
0	1	0	O	29994	Archaeognatha
0	1	0	F	50558	Machilidae
0	1	0	G	57906	Pedetontus
0	1	1	S	361653	Pedetontus unimaculatus
0	54	0	C	30001	Collembola
0	54	0	O	730330	Entomobryomorpha
0	54	0	O1	730333	Isotomoidea
0	54	0	F	36141	Isotomidae
0	54	0	F1	187620	Proisotominae
0	54	0	G	158440	Folsomia
0	54	54	S	158441	Folsomia candida
0	1	0	C	29999	Protura
0	1	0	C1	566642	Sinentomata
0	1	0	F	79726	Sinentomidae
0	1	0	G	289454	Sinentomon
0	1	1	S	289455	Sinentomon erythranum
0.01	16834	225	P3	6657	Crustacea
0.01	10933	256	P4	2172821	Multicrustacea
0.01	8161	0	C	6681	Malacostraca
0.01	8161	131	C1	72041	Eumalacostraca
0.01	7698	0	C2	6682	Eucarida
0.01	7696	17	O	6683	Decapoda
0.01	7421	10	O1	6692	Pleocyemata
0.01	7198	5	O2	6694	Caridea
0.01	7185	0	O3	115580	Palaemonoidea
0.01	7185	0	F	6695	Palaemonidae
0.01	7185	0	G	6696	Macrobrachium
0.01	7185	7185	S	159736	Macrobrachium nipponense
0	4	0	O3	115581	Alpheoidea
0	4	0	F	29966	Alpheidae
0	4	0	G	125832	Synalpheus
0	3	3	S	1503833	Synalpheus cf. biunguiculatus KMH-2014
0	1	1	S	1503817	Synalpheus hastilicrassus B KMH-2014
0	2	0	O3	115574	Atyoidea
0	2	0	F	96235	Atyidae
0	2	0	G	200554	Typhlatya
0	2	2	S	1173210	Typhlatya galapagensis
0	1	0	O3	115572	Pasiphaeoidea
0	1	0	F	98097	Pasiphaeidae
0	1	0	G	2025424	Eupasiphae
0	1	1	S	2025425	Eupasiphae gilesii
0	1	0	O3	115583	Pandaloidea
0	1	1	F	6701	Pandalidae
0	148	0	O2	6712	Astacidea
0	82	0	O3	29961	Parastacoidea
0	82	0	F	37850	Parastacidae
0	72	0	G	72419	Euastacus
0	71	71	S	72426	Euastacus yarraensis
0	1	1	S	330449	Euastacus woiwuru
0	10	1	G	6722	Cherax
0	7	7	S	223846	Cherax cainii
0	2	2	S	27406	Cherax quadricarinatus
0	64	0	O3	37849	Nephropoidea
0	64	0	F	6704	Nephropidae
0	60	0	G	6705	Homarus
0	60	60	S	6706	Homarus americanus
0	4	0	G	59756	Metanephrops
0	3	3	S	360519	Metanephrops thomsoni
0	1	1	S	360518	Metanephrops rubellus
0	2	0	O3	6724	Astacoidea
0	2	0	F	6725	Cambaridae
0	2	0	F1	72430	Cambarinae
0	2	0	G	6726	Procambarus
0	2	2	S	6728	Procambarus clarkii
0	63	0	O2	6752	Brachyura
0	62	1	O3	116704	Eubrachyura
0	41	11	O4	116706	Heterotremata
0	23	0	O5	6774	Portunoidea
0	23	0	F	6757	Portunidae
0	14	0	G	65692	Charybdis
0	14	14	S	1295081	Charybdis bimaculata
0	9	0	G	6760	Scylla
0	7	7	S	85552	Scylla paramamosain
0	2	2	S	85553	Scylla tranquebarica
0	3	0	O5	29964	Cancroidea
0	3	0	F	6753	Cancridae
0	3	0	G	6754	Cancer
0	3	3	S	39395	Cancer borealis
0	1	1	O5	6778	Xanthoidea
0	1	0	O5	6804	Majoidea
0	1	0	F	6805	Majidae
0	1	0	G	6806	Libinia
0	1	1	S	6807	Libinia emarginata
0	1	0	O5	486103	Goneplacoidea
0	1	0	F	486104	Goneplacidae
0	1	1	G	486105	Eucrate
0	1	0	O5	761931	Calappoidea
0	1	1	F	761932	Matutidae
0	20	15	O4	116707	Thoracotremata
0	4	0	O5	29962	Grapsoidea
0	4	0	F	72876	Varunidae
0	4	0	G	95601	Eriocheir
0	4	4	S	95602	Eriocheir sinensis
0	1	0	O5	39829	Ocypodoidea
0	1	1	F	156508	Camptandriidae
0	1	0	O3	6782	Dromiacea
0	1	0	O4	6783	Dromioidea
0	1	0	F	6784	Dromiidae
0	1	0	G	516915	Lauridromia
0	1	1	S	516916	Lauridromia dehaani
0	2	0	O2	1792265	Axiidea
0	2	1	F	177236	Callianassidae
0	1	0	G	576662	Neocallichirus
0	1	1	S	576671	Neocallichirus variabilis
0	258	0	O1	6684	Dendrobranchiata
0	258	0	O2	111520	Penaeoidea
0	257	0	F	6685	Penaeidae
0	256	34	G	133894	Penaeus
0	91	91	S	27405	Penaeus japonicus
0	81	81	S	6689	Penaeus vannamei
0	50	50	S	6687	Penaeus monodon
0	1	0	G	32277	Metapenaeus
0	1	1	S	32278	Metapenaeus ensis
0	1	0	F	64463	Sicyoniidae
0	1	0	G	64464	Sicyonia
0	1	1	S	1213272	Sicyonia laevigata
0	2	0	O	6816	Euphausiacea
0	2	0	F	6817	Euphausiidae
0	2	0	G	6818	Euphausia
0	2	2	S	6819	Euphausia superba
0	332	0	C2	6820	Peracarida
0	325	0	O	6821	Amphipoda
0	323	0	O1	1732196	Senticaudata
0	302	0	O2	1732206	Talitrida
0	302	0	O3	199476	Talitroidea
0	298	0	F	199477	Hyalellidae
0	298	0	G	199487	Hyalella
0	298	298	S	294128	Hyalella azteca
0	3	0	F	199478	Hyalidae
0	3	0	G	280676	Parhyale
0	3	3	S	317513	Parhyale hawaiensis
0	1	0	F	92169	Talitridae
0	1	0	G	191376	Talorchestia
0	1	1	S	1220411	Talorchestia martensii
0	19	0	O2	1732204	Gammarida
0	11	0	O3	1732303	Crangonyctidira
0	6	0	O4	1732305	Allocrangonyctoidea
0	6	0	F	1041812	Allocrangonyctidae
0	6	0	G	1041813	Pseudoniphargus
0	5	5	S	2211498	Pseudoniphargus grandis
0	1	1	S	2211489	Pseudoniphargus elongatus
0	5	0	O4	354335	Crangonyctoidea
0	5	0	F	111559	Niphargidae
0	5	1	G	111560	Niphargus
0	4	4	S	556215	Niphargus stygius
0	8	0	O3	1732304	Gammaridira
0	8	1	O4	44329	Gammaroidea
0	7	6	F	36939	Gammaridae
0	1	0	G	45625	Gammarus
0	1	1	S	52639	Gammarus lacustris
0	1	0	O2	1732200	Corophiida
0	1	0	O3	1732207	Corophiidira
0	1	0	O4	82098	Corophioidea
0	1	0	F	134540	Ampithoidae
0	1	0	G	134541	Ampithoe
0	1	1	S	371465	Ampithoe rubricata
0	1	0	O2	1732205	Hadziida
0	1	0	O3	936400	Hadzioidea
0	1	0	F	510300	Metacrangonyctidae
0	1	0	G	510301	Metacrangonyx
0	1	1	S	510302	Metacrangonyx longipes
0	2	0	O1	2692238	Amphilochidea
0	2	0	O2	2692343	Lysianassida
0	2	0	O3	2692351	Lysianassidira
0	2	0	O4	44330	Lysianassoidea
0	1	0	F	134545	Lysianassidae
0	1	0	G	44331	Eurythenes
0	1	1	S	44335	Eurythenes gryllus
0	1	0	F	1417819	Scopelocheiridae
0	1	0	G	1417815	Paracallisoma
0	1	0	G1	2635136	unclassified Paracallisoma
0	1	1	S	2851928	Paracallisoma sp. CCZ 242C
0	6	0	O	29979	Isopoda
0	6	0	O1	63226	Asellota
0	6	0	O2	525156	Janiroidea
0	6	0	F	263155	Desmosomatidae
0	6	0	F1	1614833	unclassified Desmosomatidae
0	6	6	S	1614836	Desmosomatidae sp. NB-Iso234
0	1	0	C3	79904	Mysidacea
0	1	0	O	75399	Mysida
0	1	0	F	79901	Mysidae
0	1	0	F1	401129	Mysinae
0	1	0	F2	401216	Mysini
0	1	0	G	223649	Neomysis
0	1	1	S	1049545	Neomysis awatschensis
0	2516	12	C	72037	Hexanauplia
0	1900	0	C1	6830	Copepoda
0	1900	11	C2	116569	Neocopepoda
0	1811	0	C3	116571	Podoplea
0	1771	0	O	72033	Siphonostomatoida
0	1771	19	F	72034	Caligidae
0	994	0	G	72035	Lepeophtheirus
0	994	994	S	72036	Lepeophtheirus salmonis
0	758	0	G	217164	Caligus
0	755	755	S	217165	Caligus rogercresseyi
0	3	3	S	344056	Caligus clemensi
0	25	0	O	41212	Harpacticoida
0	25	0	F	512265	Harpacticidae
0	25	0	G	6831	Tigriopus
0	21	21	S	6832	Tigriopus californicus
0	4	4	S	158387	Tigriopus japonicus
0	15	0	O	84308	Cyclopoida
0	13	5	F	84315	Cyclopidae
0	7	0	G	245076	Acanthocyclops
0	7	7	S	245077	Acanthocyclops vernalis
0	1	0	G	245081	Mesocyclops
0	1	1	S	245082	Mesocyclops edax
0	2	0	F	564998	Cyclopettidae
0	2	0	G	565003	Paracyclopina
0	2	2	S	565004	Paracyclopina nana
0	78	0	C3	116570	Gymnoplea
0	78	1	O	6833	Calanoida
0	65	0	F	88013	Temoridae
0	65	0	G	88014	Eurytemora
0	65	65	S	88015	Eurytemora affinis
0	10	0	F	163474	Pseudodiaptomidae
0	10	0	G	163475	Pseudodiaptomus
0	10	10	S	213370	Pseudodiaptomus poplesia
0	2	0	F	6835	Calanidae
0	2	0	G	184746	Undinula
0	2	2	S	184747	Undinula vulgaris
0	604	0	C1	116172	Thecostraca
0	604	8	C2	6675	Cirripedia
0	416	26	C3	6676	Thoracica
0	216	5	O	116167	Sessilia
0	201	0	F	37806	Balanidae
0	201	0	G	637416	Amphibalanus
0	201	201	S	1232801	Amphibalanus amphitrite
0	9	0	F	37897	Chthamalidae
0	8	0	G	37898	Chthamalus
0	6	6	S	37709	Chthamalus fragilis
0	2	2	S	116181	Chthamalus dalli
0	1	0	G	1204319	Catophragmus
0	1	1	S	1204320	Catophragmus imbricatus
0	1	0	F	37894	Tetraclitidae
0	1	0	G	32275	Tetraclita
0	1	1	S	183195	Tetraclita rufotincta
0	174	0	O	116166	Pedunculata
0	174	0	O1	629286	Scalpellomorpha
0	174	0	F	629293	Pollicipedidae
0	174	0	G	36136	Pollicipes
0	174	174	S	41117	Pollicipes pollicipes
0	180	3	O	37909	Rhizocephala
0	176	0	F	38011	Sacculinidae
0	176	0	G	51649	Sacculina
0	176	176	S	51650	Sacculina carcini
0	1	0	F	399054	Sylonidae
0	1	0	G	399055	Sylon
0	1	1	S	399056	Sylon hippolytes
0	5595	0	P4	2172819	Oligostraca
0	5594	0	C	6670	Ostracoda
0	5594	0	C1	43953	Podocopa
0	5594	61	O	84318	Podocopida
0	4012	0	O1	84328	Cypridocopina
0	4012	0	O2	84329	Cypridoidea
0	4012	7	F	43954	Cyprididae
0	2368	0	G	399044	Notodromas
0	2368	2368	S	399045	Notodromas monacha
0	1636	0	G	163713	Cyprideis
0	1636	1636	S	163714	Cyprideis torosa
0	1	0	G	178841	Cypridopsis
0	1	1	S	230730	Cypridopsis vidua
0	1521	0	O1	116574	Darwinulocopina
0	1521	0	O2	116575	Darwinuloidea
0	1521	0	F	69351	Darwinulidae
0	1521	0	G	69354	Darwinula
0	1521	1521	S	69355	Darwinula stevensoni
0	1	0	C	72039	Mystacocarida
0	1	0	O	116175	Mystacocaridida
0	1	0	F	84305	Derocheilocarididae
0	1	0	G	84306	Derocheilocaris
0	1	1	S	84307	Derocheilocaris typicus
0	81	0	C	6658	Branchiopoda
0	77	0	C1	116557	Phyllopoda
0	77	0	O	84337	Diplostraca
0	75	0	O1	6665	Cladocera
0	69	0	O2	116561	Anomopoda
0	64	0	F	77658	Daphniidae
0	59	1	G	6668	Daphnia
0	49	49	S	35525	Daphnia magna
0	4	4	S	6669	Daphnia pulex
0	3	3	S	575233	Daphnia hispanica
0	1	0	G1	575215	Daphnia similis group
0	1	1	S	35528	Daphnia similis
0	1	1	S	2282166	Daphnia dolichocephala
0	3	0	G	77650	Simocephalus
0	3	3	S	117539	Simocephalus serrulatus
0	1	0	G	77671	Ceriodaphnia
0	1	1	S	302197	Ceriodaphnia reticulata
0	1	0	G	2291009	Megafenestra
0	1	1	S	2291010	Megafenestra aurita
0	3	0	F	27401	Bosminidae
0	3	0	G	200858	Eubosmina
0	3	3	S	186181	Eubosmina coregoni
0	2	0	F	675437	Moinidae
0	2	0	G	77663	Moina
0	2	2	S	675436	Moina brachiata
0	5	0	O2	116563	Haplopoda
0	5	0	F	77705	Leptodoridae
0	5	0	G	77706	Leptodora
0	5	5	S	77707	Leptodora kindtii
0	1	0	O2	116560	Ctenopoda
0	1	0	F	77654	Sididae
0	1	0	G	117531	Diaphanosoma
0	1	1	S	2184134	Diaphanosoma celebensis
0	2	0	O1	77657	Spinicaudata
0	2	0	F	77702	Limnadiidae
0	2	0	G	77703	Limnadia
0	2	2	S	84336	Limnadia lenticularis
0	4	0	C1	116556	Sarsostraca
0	4	0	O	6659	Anostraca
0	4	0	F	91592	Thamnocephalidae
0	4	0	G	134574	Branchinella
0	4	4	S	204084	Branchinella probiscida
0	15	0	P2	61985	Myriapoda
0	13	0	C	7540	Chilopoda
0	13	0	C1	115405	Pleurostigmophora
0	9	0	C2	115407	Epimorpha
0	7	0	O	41361	Scolopendromorpha
0	7	0	F	41363	Scolopendridae
0	7	0	G	41364	Scolopendra
0	5	5	S	55038	Scolopendra subspinipes
0	1	1	S	1096225	Scolopendra cf. amazonica JJ-2011
0	1	1	S	2023220	Scolopendra mojiangica (nomen nudum)
0	2	0	O	60154	Geophilomorpha
0	1	0	F	126955	Linotaeniidae
0	1	0	G	126956	Strigamia
0	1	1	S	2499191	Strigamia korsosi
0	1	0	O1	792470	unclassified Geophilomorpha
0	1	1	S	1597139	Geophilomorpha sp. NZAC 03012077
0	3	0	O	41362	Lithobiomorpha
0	3	0	F	7548	Lithobiidae
0	3	0	G	7551	Lithobius
0	3	3	S	177213	Lithobius atkinsoni
0	1	0	O	60152	Craterostigmomorpha
0	1	0	F	60153	Craterostigmidae
0	1	0	G	60161	Craterostigmus
0	1	1	S	60162	Craterostigmus tasmanianus
0	2	0	C	7553	Diplopoda
0	2	0	C1	118561	Helminthomorpha
0	2	0	O	118485	Polyzoniida
0	2	0	F	118486	Polyzoniidae
0	2	0	G	118487	Polyzonium
0	2	2	S	118488	Polyzonium germanicum
0	2384	2	P1	6843	Chelicerata
0	2280	26	C	6854	Arachnida
0	1923	13	C1	6933	Acari
0	1294	2	C2	6946	Acariformes
0	1201	2	O	83137	Sarcoptiformes
0	1126	0	O1	66551	Oribatida
0	1126	0	O2	229894	Brachypylina
0	1126	0	O3	229794	Oppioidea
0	1126	47	F	229795	Oppiidae
0	701	0	G	334624	Oppiella
0	701	701	S	334625	Oppiella nova
0	378	0	G	1979940	Medioppia
0	378	378	S	1979941	Medioppia subpectinata
0	73	1	O1	6951	Astigmata
0	68	0	O2	223472	Psoroptidia
0	60	2	O3	83163	Analgoidea
0	56	0	F	6952	Pyroglyphidae
0	56	0	F1	474036	Dermatophagoidinae
0	56	0	G	6953	Dermatophagoides
0	56	56	S	6956	Dermatophagoides pteronyssinus
0	1	0	F	387939	Analgidae
0	1	0	F1	474133	Megniniinae
0	1	0	G	1111422	Micralges
0	1	0	G1	2677582	unclassified Micralges
0	1	1	S	1111423	Micralges sp. B PBK-2011
0	1	0	F	387945	Epidermoptidae
0	1	0	G	1111353	Promyialges
0	1	0	G1	2646905	unclassified Promyialges
0	1	1	S	1111354	Promyialges sp. AD1177
0	6	1	O3	83152	Pterolichoidea
0	3	0	F	474098	Pterolichidae
0	3	0	F1	474100	Ardeialginae
0	3	0	G	1111294	Herodialges
0	3	0	G1	2625069	unclassified Herodialges
0	3	3	S	1111295	Herodialges sp. AD945
0	2	0	F	474107	Falculiferidae
0	2	0	F1	1111225	unclassified Falculiferidae
0	2	2	S	1111226	Falculiferidae sp. AD1207
0	2	0	O3	83158	Sarcoptoidea
0	2	0	F	52281	Sarcoptidae
0	2	0	F1	474019	Sarcoptinae
0	2	0	G	52282	Sarcoptes
0	2	2	S	52283	Sarcoptes scabiei
0	4	0	O2	83155	Acaroidea
0	4	0	F	41442	Acaridae
0	3	0	F1	474069	Tyrophaginae
0	3	0	G	41443	Tyrophagus
0	3	3	S	59818	Tyrophagus putrescentiae
0	1	0	F1	474067	Acarinae
0	1	0	G	212129	Aleuroglyphus
0	1	1	S	212130	Aleuroglyphus ovatus
0	91	0	O	83136	Trombidiformes
0	91	0	O1	6947	Prostigmata
0	82	0	O2	83145	Eleutherengona
0	82	0	O3	188550	Raphignathae
0	82	0	O4	83146	Tetranychoidea
0	82	0	F	32262	Tetranychidae
0	81	2	G	32263	Tetranychus
0	78	78	S	32264	Tetranychus urticae
0	1	1	S	93132	Tetranychus truncatus
0	1	0	G	50022	Panonychus
0	1	1	S	50023	Panonychus citri
0	6	0	O2	83138	Anystina
0	6	0	O3	83141	Parasitengona
0	3	0	O4	83142	Erythraeoidea
0	3	0	F	92103	Erythraeidae
0	3	0	F1	406626	Erythraeinae
0	3	0	G	92108	Abrolophus
0	3	0	G1	2644565	unclassified Abrolophus
0	3	3	S	1686985	Abrolophus sp. BOLD:ABW2691
0	2	0	O4	92068	Hydracarina
0	2	0	O5	257019	Hygrobatoidea
0	1	0	F	257020	Hygrobatidae
0	1	0	G	480915	Hygrobates
0	1	1	S	2759127	Hygrobates taniguchii
0	1	0	F	322638	Pionidae
0	1	0	G	1046329	Piona
0	1	0	G1	2640899	unclassified Piona
0	1	1	S	1635202	Piona sp. HP-Hyd002
0	1	0	O4	92088	Trombiculoidea
0	1	0	F	92251	Trombiculidae
0	1	0	G	436351	Walchia
0	1	1	S	436352	Walchia hayashii
0	3	0	O2	83139	Eupodina
0	3	0	O3	70332	Eriophyoidea
0	3	0	F	1336387	Diptilomiopidae
0	3	0	G	1452670	Cheiracus
0	3	3	S	1452671	Cheiracus sulcatus
0	616	2	C2	6934	Parasitiformes
0	329	0	O	6935	Ixodida
0	329	0	O1	297308	Ixodoidea
0	328	35	F	6939	Ixodidae
0	169	20	F1	426437	Rhipicephalinae
0	107	5	G	34630	Rhipicephalus
0	55	0	G1	426455	Rhipicephalus
0	53	0	G2	578835	Rhipicephalus sanguineus group
0	53	53	S	34632	Rhipicephalus sanguineus
0	2	2	S	578836	Rhipicephalus muhsamae
0	47	0	G1	6940	Boophilus
0	47	47	S	6941	Rhipicephalus microplus
0	42	0	G	34619	Dermacentor
0	42	42	S	543639	Dermacentor silvarum
0	112	0	F1	426442	Ixodinae
0	112	7	G	6944	Ixodes
0	105	105	S	6945	Ixodes scapularis
0	7	0	F1	426439	Haemaphysalinae
0	7	0	G	34622	Haemaphysalis
0	3	3	S	65643	Haemaphysalis humerosa
0	3	3	S	1340770	Haemaphysalis bispinosa
0	1	1	S	181088	Haemaphysalis flava
0	5	0	F1	426441	Amblyomminae
0	5	1	G	6942	Amblyomma
0	2	2	S	34607	Amblyomma cajennense
0	2	2	S	34610	Amblyomma variegatum
0	1	0	F	6936	Argasidae
0	1	0	G	6937	Ornithodoros
0	1	1	S	140564	Ornithodoros parkeri
0	285	0	O	34634	Mesostigmata
0	285	0	O1	281668	Monogynaspida
0	285	1	O2	1723665	Gamasina
0	186	0	O3	1253825	Phytoseioidea
0	186	1	F	34636	Phytoseiidae
0	185	0	F1	425253	Typhlodrominae
0	185	0	G	1933192	Galendromus
0	185	185	S	34638	Galendromus occidentalis
0	98	3	O3	41438	Dermanyssoidea
0	91	0	F	109261	Varroidae
0	91	50	G	62624	Varroa
0	25	25	S	62625	Varroa jacobsoni
0	16	16	S	109461	Varroa destructor
0	4	0	F	48831	Laelapidae
0	4	0	G	99220	Hypoaspis
0	4	4	S	99221	Hypoaspis miles
0	165	0	O	6893	Araneae
0	161	0	O1	6905	Araneomorphae
0	159	1	O2	74971	Entelegynae
0	82	0	O3	175332	Eresoidea
0	82	0	F	175333	Eresidae
0	82	0	G	175340	Stegodyphus
0	82	82	S	202533	Stegodyphus dumicola
0	70	0	O3	74974	Orbiculariae
0	70	0	O4	74975	Araneoidea
0	69	0	F	34643	Theridiidae
0	69	0	G	449632	Parasteatoda
0	69	69	S	114398	Parasteatoda tepidariorum
0	1	1	F	6913	Araneidae
0	5	0	O3	94020	RTA clade
0	5	0	O4	94015	Dionycha
0	3	0	F	94016	Thomisidae
0	3	0	G	187486	Xysticus
0	3	3	S	1107748	Xysticus durus
0	2	0	F	94017	Salticidae
0	1	0	F1	243881	Salticoida
0	1	0	F2	243884	Plexippoida
0	1	0	F3	153384	Pelleninae
0	1	1	G	130929	Habronattus
0	1	0	F1	570003	Myrmarachninae
0	1	0	G	243476	Myrmarachne
0	1	1	S	1684955	Myrmarachne cornuta
0	1	0	O3	320450	Entelegynae incertae sedis
0	1	0	F	320451	Homalonychidae
0	1	0	G	320452	Homalonychus
0	1	1	S	320453	Homalonychus selenopoides
0	1	0	O2	74970	Haplogynae
0	1	0	O3	2746568	Pholcoidea
0	1	0	F	6930	Pholcidae
0	1	0	G	632610	Modisimus
0	1	0	G1	2638178	unclassified Modisimus
0	1	1	S	2069182	Modisimus sp. Cu12-11
0	1	0	F	88320	Hypochilidae
0	1	0	G	88323	Hypochilus
0	1	1	S	139867	Hypochilus petrunkevitchi
0	4	0	O1	6894	Mygalomorphae
0	2	0	F	2822726	Macrothelidae
0	2	0	G	93712	Macrothele
0	2	2	S	223896	Macrothele gigas
0	1	0	F	105691	Nemesiidae
0	1	0	G	1810455	Nemesia
0	1	0	G1	2688722	unclassified Nemesia (in: Arthropoda)
0	1	1	S	1970034	Nemesia sp. CRBAME000354
0	1	0	F	6895	Theraphosidae
0	1	0	G	1046906	Haplopelma
0	1	1	S	29017	Haplopelma schmidti
0	160	0	O	6855	Scorpiones
0	158	0	O1	259437	Buthida
0	158	0	O2	70336	Buthoidea
0	158	0	F	6856	Buthidae
0	150	0	G	6875	Centruroides
0	150	150	S	218467	Centruroides sculpturatus
0	4	0	G	6886	Tityus
0	4	4	S	6887	Tityus serrulatus
0	3	0	G	6862	Hottentotta
0	3	3	S	6863	Hottentotta judaicus
0	1	0	G	6857	Androctonus
0	1	1	S	122909	Androctonus crassicauda
0	2	0	O1	259439	Iurida
0	1	0	O2	70338	Scorpionoidea
0	1	0	F	42472	Hemiscorpiidae
0	1	0	F1	167105	Hemiscorpiinae
0	1	0	G	259460	Hemiscorpius
0	1	1	S	520031	Hemiscorpius lepturus
0	1	0	O2	259444	Iuroidea
0	1	0	F	141980	Caraboctonidae
0	1	0	F1	141981	Hadrurinae
0	1	0	G	88315	Hadrurus
0	1	1	S	88316	Hadrurus arizonensis
0	5	1	O	43271	Opiliones
0	3	0	O1	101165	Phalangida
0	3	0	O2	43288	Laniatores
0	3	0	O3	101155	Gonyleptoidea
0	2	0	F	43301	Gonyleptidae
0	2	0	G	863989	Megapachylus
0	2	2	S	863990	Megapachylus grandis
0	1	0	F	118592	Manaosbiidae
0	1	0	G	1450004	Barrona
0	1	1	S	1450005	Barrona williamsi
0	1	0	O1	57969	unclassified Opiliones
0	1	1	S	1560019	Opiliones sp. MT-2014
0	1	0	O	51799	Pseudoscorpiones
0	1	0	O1	118534	Sternophoroidea
0	1	0	F	118535	Sternophoridae
0	1	1	G	118536	Idiogaryops
0	70	0	C	6844	Merostomata
0	70	0	O	6845	Xiphosura
0	70	0	F	6846	Limulidae
0	70	0	G	6849	Limulus
0	70	70	S	6850	Limulus polyphemus
0	32	0	C	57294	Pycnogonida
0	32	0	O	373319	Pantopoda
0	30	0	F	88311	Phoxichilidiidae
0	30	0	G	373305	Phoxichilidium
0	30	30	S	373306	Phoxichilidium femoratum
0	1	0	F	61893	Ammotheidae
0	1	0	G	169145	Ammothella
0	1	0	G1	2642933	unclassified Ammothella
0	1	1	S	195858	Ammothella sp. CPA-2002
0	1	0	F	155766	Tanystylidae
0	1	0	G	88026	Tanystylum
0	1	1	S	88027	Tanystylum orbiculare
0	1	0	P1	58772	environmental samples
0	1	1	S	260574	Arthropoda environmental sample
0	1	0	P	42241	Tardigrada
0	1	0	C	42242	Eutardigrada
0	1	0	O	149990	Parachela
0	1	0	O1	2558949	Hypsibioidea
0	1	0	F	58669	Hypsibiidae
0	1	0	G	58670	Hypsibius
0	1	1	S	232323	Hypsibius dujardini
0.01	6905	12	P	6231	Nematoda
0.01	6808	51	C	119089	Chromadorea
0	4978	21	O	6236	Rhabditida
0	3392	0	O1	6300	Tylenchina
0	3279	0	O2	2082223	Panagrolaimomorpha
0	3279	5	O3	2082224	Strongyloidoidea
0	3162	1558	F	6246	Strongyloididae
0	1173	0	G	131309	Parastrongyloides
0	1173	1173	S	131310	Parastrongyloides trichosuri
0	431	34	G	6247	Strongyloides
0	160	160	S	75913	Strongyloides venezuelensis
0	102	102	S	174720	Strongyloides papillosus
0	81	81	S	34506	Strongyloides ratti
0	54	54	S	6248	Strongyloides stercoralis
0	111	0	F	114888	Alloionematidae
0	111	0	G	114889	Rhabditophanes
0	111	0	G1	2629767	unclassified Rhabditophanes
0	111	111	S	114890	Rhabditophanes sp. KR3021
0	1	0	F	33253	Steinernematidae
0	1	0	G	34507	Steinernema
0	1	1	S	172568	Steinernema siamkayai
0	113	0	O2	33283	Tylenchomorpha
0	109	1	O3	33284	Tylenchoidea
0	106	0	F	6301	Heteroderidae
0	106	0	F1	33286	Heteroderinae
0	106	0	G	34509	Heterodera
0	103	103	S	51029	Heterodera glycines
0	2	2	S	204066	Heterodera mothi
0	1	1	S	157857	Heterodera litoralis
0	1	0	F	45926	Pratylenchidae
0	1	0	F1	46005	Pratylenchinae
0	1	1	G	46009	Hirschmanniella
0	1	0	F	211158	Hoplolaimidae
0	1	0	F1	211162	Rotylenchulinae
0	1	0	G	211163	Rotylenchulus
0	1	1	S	364561	Rotylenchulus macrodoratus
0	2	0	O3	120862	Aphelenchoidea
0	2	1	F	33823	Aphelenchoididae
0	1	0	G	90723	Aphelenchoides
0	1	0	G1	2607491	unclassified Aphelenchoides
0	1	1	S	1959798	Aphelenchoides sp. Ap037
0	2	0	O3	211167	Criconematoidea
0	1	0	F	293596	Hemicycliophoridae
0	1	0	G	313686	Hemicycliophora
0	1	1	S	313719	Hemicycliophora poranga
0	1	0	F	619313	Sphaeronematidae
0	1	0	G	396830	Meloidoderita
0	1	1	S	2082244	Meloidoderita whittoni
0	1504	1	O1	2301116	Rhabditina
0	1489	0	O2	2301119	Rhabditomorpha
0	1489	0	O3	55879	Rhabditoidea
0	1489	4	F	6243	Rhabditidae
0	1236	0	F1	55885	Peloderinae
0	1236	20	G	6237	Caenorhabditis
0	706	706	S	31234	Caenorhabditis remanei
0	237	237	S	6239	Caenorhabditis elegans
0	203	203	S	1978547	Caenorhabditis inopinata
0	39	39	S	281687	Caenorhabditis japonica
0	31	31	S	6238	Caenorhabditis briggsae
0	248	0	F1	55887	Rhabditinae
0	245	0	G	42476	Oscheius
0	245	245	S	141969	Oscheius tipulae
0	2	0	G	96658	Poikilolaimus
0	2	2	S	96660	Poikilolaimus regenfussi
0	1	1	G	359294	Phasmarhabditis
0	1	0	F1	1839939	Rhabditidae incertae sedis
0	1	0	G	96652	Rhabditoides
0	1	1	S	96653	Rhabditoides inermiformis
0	14	0	O2	50827	Diplogasteromorpha
0	14	6	O3	2301094	Diplogasteroidea
0	6	5	F	50861	Diplogasteridae
0	1	0	G	1538729	Sachsia
0	1	1	S	1538730	Sachsia zurstrasseni
0	2	0	F	54124	Neodiplogasteridae
0	2	2	G	54125	Pristionchus
0	60	0	O1	6274	Spirurina
0	54	0	O2	2072716	Spiruromorpha
0	54	0	O3	6295	Filarioidea
0	54	0	F	6296	Onchocercidae
0	34	0	G	6278	Brugia
0	34	34	S	6279	Brugia malayi
0	20	0	G	7208	Loa
0	20	20	S	7209	Loa loa
0	5	0	O2	6249	Ascaridomorpha
0	5	0	O3	33256	Ascaridoidea
0	3	0	F	6267	Anisakidae
0	3	0	G	6268	Anisakis
0	3	0	G1	644710	Anisakis simplex complex
0	3	3	S	6269	Anisakis simplex
0	2	0	F	6250	Ascarididae
0	2	0	G	6251	Ascaris
0	2	2	S	6253	Ascaris suum
0	1	0	O2	70426	Oxyuridomorpha
0	1	0	O3	51025	Oxyuroidea
0	1	0	F	51026	Oxyuridae
0	1	0	G	412122	Syphacia
0	1	1	S	451379	Syphacia muris
0	1	0	O1	2082225	Rhabditida incertae sedis
0	1	0	F	114865	Brevibuccidae
0	1	0	G	473151	Cuticonema
0	1	1	S	473167	Cuticonema vivipara
0	1779	1	O	6308	Strongylida
0	1254	0	O1	2572558	Ancylostomatoidea
0	1254	0	F	33278	Ancylostomatidae
0	1254	0	F1	53477	Bunostominae
0	1254	0	G	51030	Necator
0	1254	1254	S	51031	Necator americanus
0	521	0	O1	6314	Trichostrongyloidea
0	521	0	F	126387	Haemonchidae
0	521	0	G	6288	Haemonchus
0	521	521	S	6289	Haemonchus contortus
0	3	0	O1	27829	Strongyloidea
0	3	0	F	52651	Chabertiidae
0	2	0	F1	2303697	Chabertiinae
0	2	0	G	63232	Chabertia
0	2	2	S	63233	Chabertia ovina
0	1	0	F1	2572478	Oesophagostominae
0	1	0	G	52564	Oesophagostomum
0	1	1	S	61181	Oesophagostomum quadrispinulatum
0	85	0	C	119088	Enoplea
0	79	0	C1	1457286	Dorylaimia
0	79	0	O	6329	Trichinellida
0	79	0	F	6332	Trichinellidae
0	79	0	G	6333	Trichinella
0	77	77	S	6334	Trichinella spiralis
0	2	2	S	6337	Trichinella pseudospiralis
0	6	0	C1	33218	Enoplia
0	5	0	O	57287	Enoplida
0	5	0	O1	2044734	Enoplina
0	5	0	O2	319996	Enoploidea
0	4	0	F	331546	Phanodermatidae
0	4	0	F1	883389	unclassified Phanodermatidae
0	4	4	S	883394	Phanodermatidae sp. Cr72b
0	1	0	F	129855	Thoracostomopsidae
0	1	0	F1	640858	unclassified Thoracostomopsidae
0	1	1	S	883430	Thoracostomopsidae sp. WUS3
0	1	0	O	211184	Triplonchida
0	1	0	O1	211185	Diphtherophorina
0	1	0	O2	211186	Trichodoroidea
0	1	0	F	211187	Trichodoridae
0	1	0	G	70243	Trichodorus
0	1	1	S	795434	Trichodorus cedarus
0	58	0	K5	1215728	Scalidophora
0	58	0	P	33467	Priapulida
0	58	0	C	2082883	Priapulimorpha
0	58	0	O	2082909	Priapulimorphida
0	58	0	F	37891	Priapulidae
0	58	0	G	37847	Priapulus
0	58	58	S	37621	Priapulus caudatus
0	4	0	P	33310	Nematomorpha
0	4	0	C	42813	Gordioida
0	4	0	O	190558	Chordodea
0	4	0	O1	190559	Chordodoidea
0	4	0	F	70417	Chordodidae
0	3	0	G	70418	Chordodes
0	3	3	S	70419	Chordodes morgani
0	1	0	G	1969336	Parachordodes
0	1	1	S	1969337	Parachordodes diblastus
0.01	9469	1	K4	2697495	Spiralia
0.01	9434	779	K5	1206795	Lophotrochozoa
0	5670	292	P	6447	Mollusca
0	2631	0	C	6544	Bivalvia
0	2631	0	C1	2785011	Autobranchia
0	2624	50	C2	6545	Pteriomorphia
0	1533	0	O	6562	Ostreida
0	1533	0	O1	98302	Ostreoidea
0	1533	2	F	6563	Ostreidae
0	1531	8	G	6564	Crassostrea
0	1429	1429	S	29159	Crassostrea gigas
0	94	94	S	6565	Crassostrea virginica
0	1035	0	O	106218	Pectinida
0	1035	0	O1	106219	Pectinoidea
0	1035	2	F	6566	Pectinidae
0	947	0	G	6578	Pecten
0	947	947	S	6579	Pecten maximus
0	82	0	G	186466	Mizuhopecten
0	82	82	S	6573	Mizuhopecten yessoensis
0	4	0	G	106298	Azumapecten
0	4	4	S	106299	Azumapecten farreri
0	3	0	O	6546	Mytiloida
0	3	0	O1	106220	Mytiloidea
0	3	0	F	6547	Mytilidae
0	2	0	F1	301959	Mytilinae
0	2	0	G	6548	Mytilus
0	1	1	S	29158	Mytilus galloprovincialis
0	1	1	S	173667	Mytilus chilensis
0	1	0	F1	117558	Bathymodiolinae
0	1	0	G	12965	Bathymodiolus
0	1	1	S	150808	Bathymodiolus azoricus
0	3	0	O	6552	Arcoida
0	3	0	O1	106221	Arcoidea
0	3	0	F	6553	Arcidae
0	2	0	G	6557	Barbatia
0	2	2	S	41217	Barbatia lima
0	1	0	G	220872	Tegillarca
0	1	1	S	220873	Tegillarca granosa
0	7	0	C2	6599	Heteroconchia
0	4	0	C3	47520	Palaeoheterodonta
0	4	0	O	47521	Unionida
0	4	0	O1	47522	Unionoidea
0	4	0	F	47526	Unionidae
0	3	0	F1	1835343	Gonideinae
0	3	0	G	165449	Hyriopsis
0	2	2	S	165450	Hyriopsis cumingii
0	1	1	S	1903487	Hyriopsis bialata
0	1	0	F1	47523	Ambleminae
0	1	0	F2	293138	Lampsilini
0	1	0	G	52392	Lampsilis
0	1	1	S	52396	Lampsilis siliquoidea
0	3	0	C3	735337	Euheterodonta
0	3	0	C4	2785015	Imparidentia
0	2	0	O	6580	Venerida
0	1	0	O1	74489	Veneroidea
0	1	0	F	6592	Veneridae
0	1	0	G	186463	Ruditapes
0	1	1	S	129788	Ruditapes philippinarum
0	1	0	O1	1176408	Cyrenoidea
0	1	0	F	1176409	Cyrenidae
0	1	0	G	45948	Corbicula
0	1	1	S	141464	Corbicula japonica
0	1	0	O	2783445	Cardiida
0	1	0	O1	98297	Tellinoidea
0	1	0	F	665962	Scrobiculariidae
0	1	0	G	665964	Scrobicularia
0	1	1	S	665965	Scrobicularia plana
0	2603	66	C	6448	Gastropoda
0	1325	0	C1	216275	Vetigastropoda
0	1297	0	O	2315720	Trochida
0	1297	0	O1	216285	Trochoidea
0	1297	0	F	6466	Trochidae
0	1297	0	F1	1955429	Cantharidinae
0	1297	0	G	2072689	Steromphala
0	1297	1297	S	216125	Steromphala cineraria
0	27	0	O	2315723	Lepetellida
0	13	0	O1	216276	Haliotoidea
0	13	0	F	6451	Haliotidae
0	13	0	G	6452	Haliotis
0	12	12	S	6456	Haliotis fulgens
0	1	1	S	36095	Haliotis diversicolor
0	13	0	O1	216278	Fissurelloidea
0	13	0	F	54986	Fissurellidae
0	13	0	G	54987	Diodora
0	13	13	S	120387	Diodora graeca
0	1	1	O1	216288	Lepetelloidea
0	1	0	O	2315726	Seguenziida
0	1	0	O1	216281	Seguenzioidea
0	1	0	F	479584	Chilodontidae
0	1	0	G	479585	Granata
0	1	1	S	479586	Granata lyrata
0	787	2	C1	69675	Patellogastropoda
0	742	0	C2	146277	Patelloidea
0	742	0	F	6462	Patellidae
0	742	0	G	6463	Patella
0	742	742	S	88005	Patella pellucida
0	43	0	C2	216260	Lottioidea
0	43	0	F	69676	Lottiidae
0	43	0	G	72691	Lottia
0	43	43	S	225164	Lottia gigantea
0	218	0	C1	216305	Heterobranchia
0	218	0	C2	216307	Euthyneura
0	130	0	C3	977775	Panpulmonata
0	105	0	C4	977779	Hygrophila
0	105	0	C5	216441	Lymnaeoidea
0	105	0	F	6524	Planorbidae
0	105	0	G	6525	Biomphalaria
0	105	105	S	6526	Biomphalaria glabrata
0	15	0	C4	120490	Eupulmonata
0	12	0	O	6527	Stylommatophora
0	10	0	O1	216366	Helicina
0	3	0	O2	87862	Helicoidea
0	3	0	F	6533	Helicidae
0	3	0	G	265990	Iberus
0	3	3	S	440507	Iberus angustatus
0	3	0	O2	87864	Camaenoidea
0	3	0	F	83226	Camaenidae
0	2	0	G	87869	Satsuma
0	2	2	S	439514	Satsuma pekanensis
0	1	0	G	617011	Austrochloritis
0	1	1	S	885597	Austrochloritis bellengerensis
0	2	0	O2	145561	Streptaxoidea
0	2	0	F	145775	Streptaxidae
0	2	0	G	766206	Gulella
0	2	2	S	940745	Gulella infans
0	1	0	O2	424149	Helicarionoidea
0	1	0	F	424154	Helicarionidae
0	1	0	G	424155	Helicarion
0	1	1	S	424156	Helicarion cuvieri
0	1	0	O2	74388	Clausilioidea
0	1	0	F	27818	Clausiliidae
0	1	0	F1	64961	Alopiinae
0	1	0	G	256935	Agathylla
0	1	1	S	1326912	Agathylla exarata
0	2	0	O1	216365	Orthurethra
0	1	0	F	145667	Partulidae
0	1	0	G	145555	Samoana
0	1	1	S	149966	Samoana strigata
0	1	0	F	216449	Pyramidulidae
0	1	0	G	145166	Pyramidula
0	1	1	S	1774286	Pyramidula chorismenostoma
0	2	0	O	36931	Systellommatophora
0	2	0	O1	216364	Veronicelloidea
0	2	0	F	74074	Veronicellidae
0	2	0	G	157726	Sarasinula
0	2	2	S	157727	Sarasinula plebeia
0	1	0	O	2340871	Ellobiida
0	1	0	O1	145629	Ellobioidea
0	1	0	F	69683	Ellobiidae
0	1	0	G	252579	Myosotella
0	1	1	S	252580	Myosotella myosotis
0	10	0	C4	71490	Sacoglossa
0	10	0	C5	216320	Limapontioidea
0	6	0	F	71495	Limapontiidae
0	6	0	G	71496	Placida
0	6	6	S	71497	Placida dendritica
0	4	0	F	1522361	Caliphyllidae
0	4	4	G	483979	Polybranchia
0	85	0	C3	2836391	Tectipleura
0	85	0	O	6497	Aplysiida
0	85	0	O1	216318	Aplysioidea
0	85	0	F	6498	Aplysiidae
0	85	0	G	6499	Aplysia
0	85	85	S	6500	Aplysia californica
0	3	0	C3	680346	Nudipleura
0	3	0	O	70849	Nudibranchia
0	3	0	O1	1707744	Cladobranchia
0	3	0	O2	71481	Aeolidioidea
0	3	2	F	195871	Aeolidiidae
0	1	0	G	1287059	Burnaia
0	1	1	S	1748493	Burnaia helicochorda
0	127	2	C1	69555	Caenogastropoda
0	77	0	O	75116	Architaenioglossa
0	77	0	O1	6475	Ampullarioidea
0	77	0	F	54973	Ampullariidae
0	77	0	G	72702	Pomacea
0	77	77	S	400727	Pomacea canaliculata
0	44	20	O	6479	Neogastropoda
0	13	0	O1	216303	Buccinoidea
0	11	0	F	6486	Fasciolariidae
0	11	0	G	6487	Fusinus
0	11	11	S	761916	Fusinus longicaudus
0	2	0	F	6483	Nassariidae
0	2	0	F1	1934898	Nassariinae
0	2	0	G	6484	Nassarius
0	1	1	S	128449	Nassarius siquijorensis
0	1	1	S	1406394	Nassarius fraterculus
0	4	0	O1	37797	Conoidea
0	3	0	F	6489	Conidae
0	3	1	G	6490	Conus
0	2	0	G1	1340096	Lautoconus
0	2	2	S	289047	Conus raulsilvai
0	1	0	F	128512	Turridae
0	1	0	G	439603	Turris
0	1	1	S	439604	Turris babylonia
0	4	0	O1	39475	Muricoidea
0	4	0	F	39476	Muricidae
0	3	0	G	1079955	Menathais
0	3	3	S	508960	Menathais tuberosa
0	1	0	G	1078550	Cymia
0	1	1	S	1078551	Cymia tectum
0	3	0	O1	57612	Volutoidea
0	3	0	F	69649	Mitridae
0	3	0	G	2479624	Strigatella
0	3	3	S	2479631	Strigatella luctuosa
0	3	0	O	216294	Littorinimorpha
0	2	0	O1	69679	Littorinoidea
0	2	0	F	31212	Littorinidae
0	2	0	G	31213	Littorina
0	2	2	S	31216	Littorina littorea
0	1	1	O1	128416	Tonnoidea
0	1	0	C2	216291	Sorbeoconcha
0	1	0	C3	69597	Cerithioidea
0	1	0	F	2587475	Zemelanopsidae
0	1	0	G	2587476	Caledomelanella
0	1	1	S	2483216	Caledomelanella frustulum
0	79	0	C1	2219556	Neomphalina
0	79	0	C2	216274	Neomphaloidea
0	79	0	F	55007	Peltospiridae
0	79	0	G	1735270	Gigantopelta
0	79	79	S	1735272	Gigantopelta aegis
0	1	0	C1	119397	Neritimorpha
0	1	0	O	977767	Cycloneritida
0	1	0	O1	216272	Neritoidea
0	1	0	F	52926	Neritidae
0	1	0	G	537802	Vitta
0	1	1	S	1352293	Vitta usnea
0	143	0	C	6605	Cephalopoda
0	143	0	C1	6606	Coleoidea
0	125	0	C2	215451	Octopodiformes
0	125	0	O	6638	Octopoda
0	125	0	O1	6646	Incirrata
0	125	0	F	6647	Octopodidae
0	115	21	G	6643	Octopus
0	62	62	S	37653	Octopus bimaculoides
0	32	32	S	2607531	Octopus sinensis
0	10	0	G	505395	Amphioctopus
0	10	10	S	2652711	Amphioctopus neglectus
0	18	0	C2	215450	Decapodiformes
0	10	0	O	551287	Sepiida
0	10	0	F	34531	Sepiolidae
0	10	0	F1	2094723	Sepiolinae
0	10	10	G	6612	Euprymna
0	8	0	O	551290	Teuthida
0	6	0	O1	551347	Myopsina
0	6	0	F	6615	Loliginidae
0	6	0	G	1051063	Doryteuthis
0	6	6	S	1051067	Doryteuthis pealeii
0	2	0	O1	34542	Oegopsina
0	2	0	F	61749	Thysanoteuthidae
0	2	0	G	61750	Thysanoteuthis
0	2	2	S	61751	Thysanoteuthis rhombus
0	1	0	C	6650	Polyplacophora
0	1	0	C1	6651	Neoloricata
0	1	0	O	120435	Lepidopleurida
0	1	0	F	291854	Nierstraszellidae
0	1	0	G	291855	Nierstraszella
0	1	1	S	515354	Nierstraszella lineata
0	1957	41	P	6157	Platyhelminthes
0	961	0	C	6199	Cestoda
0	961	4	C1	6200	Eucestoda
0	746	0	O	1224679	Diphyllobothriidea
0	746	0	F	28843	Diphyllobothriidae
0	746	0	G	46580	Spirometra
0	746	746	S	99802	Spirometra erinaceieuropaei
0	209	0	O	6201	Cyclophyllidea
0	199	0	F	6214	Hymenolepididae
0	199	0	G	6215	Hymenolepis
0	199	199	S	85433	Hymenolepis microstoma
0	9	0	F	6208	Taeniidae
0	9	0	G	6209	Echinococcus
0	9	0	G1	2212966	Echinococcus granulosus group
0	9	9	S	6210	Echinococcus granulosus
0	1	0	F	109303	Dipylidiidae
0	1	0	G	66786	Dipylidium
0	1	1	S	66787	Dipylidium caninum
0	2	0	O	53684	Proteocephalidea
0	2	0	F	53702	Proteocephalidae
0	2	0	F1	109198	Proteocephalinae
0	2	0	G	1312693	Scholzia
0	2	2	S	1312694	Scholzia emarginatum
0	920	0	C	6178	Trematoda
0	920	6	C1	6179	Digenea
0	561	0	O	6180	Strigeidida
0	561	0	O1	31244	Schistosomatoidea
0	561	0	F	31245	Schistosomatidae
0	561	14	G	6181	Schistosoma
0	463	463	S	6183	Schistosoma mansoni
0	50	50	S	6182	Schistosoma japonicum
0	34	34	S	6185	Schistosoma haematobium
0	301	0	O	27871	Plagiorchiida
0	299	0	O1	27872	Xiphidiata
0	299	0	O2	1776223	Gorgoderoidea
0	299	0	F	73421	Dicrocoeliidae
0	299	0	G	57077	Dicrocoelium
0	299	299	S	57078	Dicrocoelium dendriticum
0	1	0	O1	27841	Echinostomata
0	1	0	O2	404429	Echinostomatoidea
0	1	0	F	27843	Fasciolidae
0	1	1	G	6191	Fasciola
0	1	0	O1	116925	Troglotremata
0	1	0	F	34502	Troglotrematidae
0	1	0	G	34503	Paragonimus
0	1	1	S	34504	Paragonimus westermani
0	49	0	O	6193	Opisthorchiida
0	49	0	O1	6194	Opisthorchiata
0	49	1	F	6196	Opisthorchiidae
0	45	0	G	6197	Opisthorchis
0	45	45	S	6198	Opisthorchis viverrini
0	3	0	G	79922	Clonorchis
0	3	3	S	79923	Clonorchis sinensis
0	3	0	O	2717078	Diplostomida
0	3	0	O1	757225	Diplostomoidea
0	2	0	F	57254	Diplostomidae
0	2	0	F1	2038777	Crassiphialinae
0	2	0	G	576530	Ornithodiplostomum
0	2	2	G1	2649224	unclassified Ornithodiplostomum
0	1	0	F	235156	Cyathocotylidae
0	1	0	G	2067574	Cyathocotyle
0	1	1	S	2067575	Cyathocotyle prussica
0	25	0	C	147100	Rhabditophora
0	23	0	C1	166126	Seriata
0	23	0	O	6159	Tricladida
0	23	0	O1	1292243	Continenticola
0	22	0	O2	1292253	Geoplanoidea
0	21	0	F	31262	Dugesiidae
0	16	0	G	55270	Schmidtea
0	15	15	S	79327	Schmidtea mediterranea
0	1	1	S	50054	Schmidtea polychroa
0	4	0	G	6160	Dugesia
0	2	2	S	6161	Dugesia japonica
0	2	2	S	79738	Dugesia ryukyuensis
0	1	0	G	52316	Girardia
0	1	1	S	6162	Girardia tigrina
0	1	0	F	52317	Geoplanidae
0	1	0	F1	166247	Microplaninae
0	1	0	G	69516	Microplana
0	1	1	S	1816082	Microplana monacensis
0	1	0	O2	1292248	Planarioidea
0	1	0	F	27896	Planariidae
0	1	0	G	39784	Polycelis
0	1	1	S	1930915	Polycelis coronata
0	1	0	O	6169	Lecithoepitheliata
0	1	0	F	6170	Prorhynchidae
0	1	0	G	39219	Prorhynchus
0	1	0	G1	2649677	unclassified Prorhynchus
0	1	1	S	1468211	Prorhynchus sp. I CEL-2014
0	1	0	O	27901	Rhabdocoela
0	1	0	O1	39220	Dalyellioida
0	1	0	F	66749	Provorticidae
0	1	0	G	1311945	Pogaina
0	1	0	G1	2643175	unclassified Pogaina
0	1	1	S	1311948	Pogaina sp. 3 NVS-2013
0	9	0	C	37945	Monogenea
0	9	0	C1	37844	Monopisthocotylea
0	9	0	O	2486286	Gyrodactylidea
0	9	0	F	37845	Gyrodactylidae
0	9	0	G	37846	Gyrodactylus
0	9	9	S	608002	Gyrodactylus nyanzae
0	1	0	C	39236	Catenulida
0	1	0	F	39239	Catenulidae
0	1	0	G	66403	Catenula
0	1	0	G1	2641548	unclassified Catenula
0	1	1	S	132422	Catenula sp. THRL1
0	405	0	P	6217	Nemertea
0	404	0	C	6218	Pilidiophora
0	404	0	O	6219	Heteronemertea
0	404	0	F	6222	Lineidae
0	403	0	G	6223	Lineus
0	276	276	S	88925	Lineus longissimus
0	127	127	S	56195	Lineus viridis
0	1	0	G	2018702	Kulikovia
0	1	1	S	187796	Kulikovia alborostrata
0	1	0	C	1684132	Palaeonemertea
0	1	1	F	166040	Cephalothricidae
0	287	0	P	6340	Annelida
0	198	0	C	6341	Polychaeta
0	175	0	C1	105390	Errantia
0	174	0	O	6348	Phyllodocida
0	173	0	F	122238	Syllidae
0	173	0	G	2305265	Trypanobia
0	173	173	S	2814713	Trypanobia cryptica
0	1	0	F	39820	Nereididae
0	1	0	G	6358	Platynereis
0	1	1	S	6359	Platynereis dumerilii
0	1	0	O	65495	Eunicida
0	1	0	F	160440	Dorvilleidae
0	1	0	G	188468	Protodorvillea
0	1	1	S	394771	Protodorvillea kefersteini
0	14	0	C1	6427	Echiura
0	14	0	O	6428	Xenopneusta
0	14	0	F	6429	Urechidae
0	14	0	G	6430	Urechis
0	14	14	S	6431	Urechis caupo
0	8	0	C1	105389	Sedentaria
0	5	0	C2	105391	Canalipalpata
0	4	0	O	6362	Sabellida
0	2	0	F	1002757	Fabriciidae
0	2	0	G	184866	Manayunkia
0	2	2	S	2704156	Manayunkia occidentalis
0	1	0	F	6366	Sabellidae
0	1	0	G	2023652	Acromegalomma
0	1	1	S	2023653	Acromegalomma interruptum
0	1	0	F	51280	Serpulidae
0	1	0	G	216497	Hydroides
0	1	1	S	2017607	Hydroides operculata
0	1	0	O	46589	Spionida
0	1	0	F	46599	Spionidae
0	1	0	G	272744	Boccardiella
0	1	1	S	1642169	Boccardiella hamata
0	3	0	C2	105387	Scolecida
0	2	0	F	51292	Capitellidae
0	2	0	G	51293	Capitella
0	2	2	S	51294	Capitella capitata
0	1	0	F	42115	Arenicolidae
0	1	0	G	6343	Arenicola
0	1	1	S	6344	Arenicola marina
0	1	0	C1	1649654	Polychaeta incertae sedis
0	1	0	F	47109	Protodrilidae
0	1	0	G	205110	Protodriloides
0	1	1	S	254032	Protodriloides chaetifer
0	89	0	C	42113	Clitellata
0	77	0	C1	55824	Hirudinea
0	72	0	O	6406	Rhynchobdellida
0	72	0	F	6407	Glossiphoniidae
0	72	0	G	6411	Helobdella
0	72	72	S	6412	Helobdella robusta
0	5	0	O	2218736	Hirudinida
0	5	0	O1	57109	Erpobdelliformes
0	5	0	F	1133085	Orobdellidae
0	5	0	G	996276	Orobdella
0	5	5	S	1076182	Orobdella kawakatsuorum
0	12	0	C1	6381	Oligochaeta
0	6	1	O	2803884	Crassiclitellata
0	3	0	O1	6391	Lumbricina
0	3	0	F	6392	Lumbricidae
0	3	0	F1	1046325	Lumbricinae
0	2	0	G	6397	Lumbricus
0	2	0	G1	1050931	Lumbricus terrestris complex
0	2	2	S	6398	Lumbricus terrestris
0	1	1	G	116954	Dendrobaena
0	2	0	O1	2803885	Megascolecida
0	2	1	F	6400	Megascolecidae
0	1	0	G	168853	Perionyx
0	1	0	G1	2641667	unclassified Perionyx
0	1	1	S	1046287	Perionyx sp. MG
0	3	0	O	6382	Haplotaxida
0	3	0	O1	6383	Tubificina
0	3	0	F	2109251	Naididae
0	3	0	F1	1780201	Phallodrilinae
0	3	0	G	77717	Olavius
0	3	0	G1	2625072	unclassified Olavius
0	3	3	S	1643662	Olavius sp. 'pianosa 1'
0	3	0	O	1964463	Enchytraeida
0	3	3	F	6388	Enchytraeidae
0	266	0	P	10205	Bryozoa
0	265	0	C	10206	Gymnolaemata
0	265	0	O	10207	Cheilostomatida
0	265	0	O1	193205	Malacostegina
0	265	0	O2	193206	Membraniporoidea
0	265	0	F	192924	Membraniporidae
0	265	0	G	95169	Membranipora
0	265	265	S	95170	Membranipora membranacea
0	1	0	C	34517	Phylactolaemata
0	1	0	F	350069	Pectinatellidae
0	1	0	G	350070	Pectinatella
0	1	1	S	350071	Pectinatella magnifica
0	66	0	P	7568	Brachiopoda
0	66	0	P1	115360	Linguliformea
0	66	0	C	115361	Lingulata
0	66	0	O	7570	Lingulida
0	66	0	O1	115362	Linguloidea
0	66	0	F	33491	Lingulidae
0	66	0	G	7571	Lingula
0	66	66	S	7574	Lingula anatina
0	2	0	P	33313	Gastrotricha
0	2	0	O	78238	Macrodasyida
0	2	2	F	233137	Thaumastodermatidae
0	1	0	P	6433	Sipuncula
0	1	0	P1	216209	Phascolosomatidea
0	1	0	O	216210	Phascolosomatiformes
0	1	0	F	41795	Phascolosomatidae
0	1	0	G	41796	Phascolosoma
0	1	1	S	2735967	Phascolosoma similis
0	1	0	P	10232	Acanthocephala
0	1	0	C	45080	Palaeacanthocephala
0	1	0	O	45081	Polymorphida
0	1	0	F	45082	Centrorhynchidae
0	1	0	G	45083	Centrorhynchus
0	1	1	S	2715925	Centrorhynchus nickoli
0	34	0	K5	2697496	Gnathifera
0	33	0	P	10190	Rotifera
0	33	0	C	2816136	Eurotatoria
0	26	0	C1	10191	Monogononta
0	26	0	C2	1709201	Pseudotrocha
0	26	0	O	84394	Ploima
0	26	0	F	10193	Brachionidae
0	26	0	G	10194	Brachionus
0	26	26	S	1199090	Brachionus koreanus
0	7	1	C1	44578	Bdelloidea
0	5	0	O	104779	Adinetida
0	5	0	F	104780	Adinetidae
0	5	0	G	104781	Adineta
0	5	5	S	104782	Adineta vaga
0	1	0	O	104783	Philodinida
0	1	0	F	44580	Philodinidae
0	1	0	G	104787	Macrotrachela
0	1	1	S	104788	Macrotrachela quadricornifera
0	1	0	P	10229	Chaetognatha
0	1	0	C	1421718	Sagittoidea
0	1	0	O	33512	Aphragmophora
0	1	0	O1	34752	Ctenodontina
0	1	0	F	34753	Sagittidae
0	1	0	G	10230	Sagitta
0	1	1	S	10231	Sagitta elegans
0.24	287485	6423	K3	33511	Deuterostomia
0.23	279639	1736	P	7711	Chordata
0.23	277473	0	P1	89593	Craniata
0.23	277473	742	P2	7742	Vertebrata
0.23	276605	2819	P3	7776	Gnathostomata
0.22	273141	0	P4	117570	Teleostomi
0.22	273141	90009	P5	117571	Euteleostomi
0.08	91682	447	P6	7898	Actinopterygii
0.07	91009	386	C	186623	Actinopteri
0.07	90466	221	C1	41665	Neopterygii
0.07	90144	542	C2	32443	Teleostei
0.07	89394	1973	C3	1489341	Osteoglossocephalai
0.07	86495	21309	C4	186625	Clupeocephala
0.04	46158	4097	C5	1489388	Euteleosteomorpha
0.03	39099	0	C6	123365	Neoteleostei
0.03	39099	0	C7	123366	Eurypterygia
0.03	39099	0	C8	123367	Ctenosquamata
0.03	39099	642	C9	123368	Acanthomorphata
0.03	37968	978	C10	123369	Euacanthomorphacea
0.03	36242	10248	C11	1489872	Percomorphaceae
0.01	10435	1302	C12	1489922	Eupercaria
0	5538	617	O	8111	Perciformes
0	2071	0	O1	1489943	Serranoidei
0	2071	0	F	30871	Serranidae
0	2064	0	F1	274794	Epinephelinae
0	2064	37	F2	1505891	Epinephelini
0	1101	0	G	134629	Plectropomus
0	1101	1101	S	160734	Plectropomus leopardus
0	926	43	G	94231	Epinephelus
0	861	861	S	293821	Epinephelus fuscoguttatus
0	21	21	S	310571	Epinephelus lanceolatus
0	1	1	S	215347	Epinephelus akaara
0	7	0	F1	274793	Anthiinae
0	7	0	G	270577	Pseudanthias
0	7	7	S	428426	Pseudanthias lori
0	1363	66	O1	8205	Notothenioidei
0	623	0	F	30806	Channichthyidae
0	623	0	G	52238	Pseudochaenichthys
0	623	623	S	52239	Pseudochaenichthys georgianus
0	599	0	F	36203	Bovichtidae
0	599	0	G	56715	Cottoperca
0	599	599	S	56716	Cottoperca gobio
0	60	3	F	8206	Nototheniidae
0	44	0	G	35729	Trematomus
0	44	44	S	40690	Trematomus bernacchii
0	13	0	G	8207	Notothenia
0	13	13	S	8208	Notothenia coriiceps
0	15	0	F	8214	Bathydraconidae
0	15	0	G	8217	Gymnodraco
0	15	15	S	8218	Gymnodraco acuticeps
0	1214	35	O1	8100	Cottioidei
0	534	4	O2	1490021	Cottales
0	483	0	F	8092	Cottidae
0	483	0	G	61642	Taurulus
0	483	483	S	61643	Taurulus bubalis
0	47	0	F	8101	Cyclopteridae
0	47	0	F1	181456	Cyclopterinae
0	47	0	G	8102	Cyclopterus
0	47	47	S	8103	Cyclopterus lumpus
0	501	83	O2	8192	Zoarcales
0	379	0	F	56724	Pholidae
0	379	0	F1	181468	Pholinae
0	379	0	G	56725	Pholis
0	379	379	S	56726	Pholis gunnellus
0	39	0	F	8202	Anarhichadidae
0	38	0	G	433404	Anarrhichthys
0	38	38	S	433405	Anarrhichthys ocellatus
0	1	0	G	8203	Anarhichas
0	1	1	S	65739	Anarhichas minor
0	142	0	O2	1490020	Gasterosteales
0	142	14	F	69291	Gasterosteidae
0	66	0	G	69292	Gasterosteus
0	66	18	S	69293	Gasterosteus aculeatus
0	48	48	S1	481459	Gasterosteus aculeatus aculeatus
0	62	0	G	134919	Pungitius
0	61	61	S	134920	Pungitius pungitius
0	1	1	S	300318	Pungitius kaibarae
0	2	0	O2	1490019	Anoplopomatales
0	2	0	F	30988	Anoplopomatidae
0	2	0	G	229289	Anoplopoma
0	2	2	S	229290	Anoplopoma fimbria
0	209	0	O1	8112	Percoidei
0	209	28	F	8165	Percidae
0	94	0	F1	641307	Percinae
0	94	5	G	8166	Perca
0	63	63	S	8168	Perca fluviatilis
0	26	26	S	8167	Perca flavescens
0	74	0	F1	698016	Etheostomatinae
0	74	2	G	54318	Etheostoma
0	41	0	G1	909700	Ozarka
0	41	41	S	417921	Etheostoma cragini
0	30	0	G1	909696	Oligocephalus
0	30	30	S	54343	Etheostoma spectabile
0	1	0	G1	909704	Hololepis
0	1	1	S	1046136	Etheostoma zonifer
0	13	0	F1	641308	Luciopercinae
0	13	0	G	283033	Sander
0	13	13	S	283035	Sander lucioperca
0	64	0	O1	8107	Scorpaenoidei
0	64	0	F	274692	Sebastidae
0	64	0	F1	274705	Sebastinae
0	64	0	G	34820	Sebastes
0	64	64	S	72105	Sebastes umbrosus
0	1157	0	O	1489931	Spariformes
0	1157	93	F	8169	Sparidae
0	596	0	G	8174	Sparus
0	596	596	S	8175	Sparus aurata
0	468	1	G	8176	Acanthopagrus
0	467	467	S	8177	Acanthopagrus latus
0	1108	2	C13	1489923	Eupercaria incertae sedis
0	1033	42	F	30870	Sciaenidae
0	599	0	G	215357	Larimichthys
0	580	580	S	215358	Larimichthys crocea
0	19	19	S	334908	Larimichthys polyactis
0	392	0	G	215359	Nibea
0	392	392	S	240163	Nibea albiflora
0	73	1	F	42148	Moronidae
0	49	0	G	13488	Dicentrarchus
0	49	49	S	13489	Dicentrarchus labrax
0	23	0	G	34815	Morone
0	23	23	S	34816	Morone saxatilis
0	604	0	O	1489939	Pempheriformes
0	604	0	F	1204718	Lateolabracidae
0	604	0	G	8163	Lateolabrax
0	604	604	S	315492	Lateolabrax maculatus
0	373	0	O	31022	Tetraodontiformes
0	373	0	O1	31028	Tetraodontoidei
0	373	0	O2	32517	Tetradontoidea
0	373	5	F	31031	Tetraodontidae
0	344	11	G	31032	Takifugu
0	331	331	S	31033	Takifugu rubripes
0	2	2	S	433685	Takifugu bimaculatus
0	24	0	G	47144	Tetraodon
0	24	24	S	99883	Tetraodon nigroviridis
0	207	0	O	1489928	Labriformes
0	207	2	F	8247	Labridae
0	86	0	G	202584	Cheilinus
0	86	86	S	241271	Cheilinus undulatus
0	62	0	G	30799	Labrus
0	62	62	S	56723	Labrus bergylta
0	57	0	G	98381	Notolabrus
0	57	57	S	1203425	Notolabrus celidotus
0	79	0	O	1489940	Centrarchiformes
0	77	1	O1	1545897	Centrarchoidei
0	44	0	F	119486	Sinipercidae
0	44	0	G	119487	Siniperca
0	44	44	S	119488	Siniperca chuatsi
0	32	0	F	8180	Centrarchidae
0	32	0	G	27705	Micropterus
0	32	32	S	27706	Micropterus salmoides
0	2	0	O1	1545901	Percichthyoidei
0	2	0	F	8162	Percichthyidae
0	2	0	G	45782	Macquaria
0	2	2	S	135765	Macquaria australasica
0	64	0	O	1545895	Chaetodontiformes
0	64	0	F	30828	Chaetodontidae
0	64	0	G	109904	Chelmon
0	64	64	S	109905	Chelmon rostratus
0	1	0	O	8070	Lophiiformes
0	1	0	O1	241818	Antennarioidei
0	1	0	F	241819	Antennariidae
0	1	0	G	242978	Antennarius
0	1	1	S	241820	Antennarius striatus
0	1	0	O	2024536	Priacanthiformes
0	1	0	F	270595	Cepolidae
0	1	0	G	270596	Acanthocepola
0	1	1	S	270597	Acanthocepola krusensternii
0	1	0	O	2024539	Lutjaniformes
0	1	0	F	30850	Lutjanidae
0	1	0	F1	119691	Lutjaninae
0	1	0	G	40493	Lutjanus
0	1	1	S	425378	Lutjanus ophuysenii
0.01	8203	632	C12	1489908	Ovalentaria
0	4835	211	C13	1489913	Atherinomorphae
0	2025	0	O	76071	Beloniformes
0	2025	0	O1	28781	Adrianichthyoidei
0	2025	0	F	47757	Adrianichthyidae
0	2025	0	F1	8088	Oryziinae
0	2025	14	G	8089	Oryzias
0	1956	1956	S	8090	Oryzias latipes
0	55	55	S	30732	Oryzias melastigma
0	1784	26	O	28738	Cyprinodontiformes
0	1470	21	O1	8087	Cyprinodontoidei
0	1200	0	F	8079	Poeciliidae
0	1200	75	F1	586240	Poeciliinae
0	1004	36	G	8080	Poecilia
0	947	947	S	8081	Poecilia reticulata
0	8	8	S	48701	Poecilia mexicana
0	7	7	S	48699	Poecilia latipinna
0	6	6	S	48698	Poecilia formosa
0	74	25	G	8082	Xiphophorus
0	21	21	S	8084	Xiphophorus hellerii
0	14	14	S	8083	Xiphophorus maculatus
0	14	14	S	32473	Xiphophorus couchianus
0	47	0	G	33527	Gambusia
0	47	47	S	33528	Gambusia affinis
0	129	0	F	28756	Fundulidae
0	115	0	G	8077	Fundulus
0	115	115	S	8078	Fundulus heteroclitus
0	14	0	G	232976	Lucania
0	14	14	S	232977	Lucania goodei
0	120	0	F	8076	Cyprinodontidae
0	120	0	F1	136836	Cyprinodontinae
0	120	0	F2	136838	Cyprinodontini
0	120	42	G	28741	Cyprinodon
0	41	41	S	77115	Cyprinodon tularosa
0	37	37	S	28743	Cyprinodon variegatus
0	288	0	O1	45443	Aplocheiloidei
0	149	4	F	28771	Rivulidae
0	53	0	G	52669	Austrofundulus
0	53	53	S	52670	Austrofundulus limnaeus
0	44	0	G	326431	Kryptolebias
0	44	44	S	37003	Kryptolebias marmoratus
0	44	0	G	942014	Nematolebias
0	44	44	S	451745	Nematolebias whitei
0	3	0	G	1254594	Anablepsoides
0	3	3	S	44703	Anablepsoides amphoreus
0	1	1	G	105040	Cynopoecilus
0	139	0	F	405002	Nothobranchiidae
0	139	0	G	28779	Nothobranchius
0	139	139	S	105023	Nothobranchius furzeri
0	815	2	O	8075	Atheriniformes
0	739	0	F	270656	Phallostethidae
0	739	0	G	300305	Neostethus
0	739	739	S	300306	Neostethus bicornis
0	74	0	F	30700	Melanotaeniidae
0	74	0	G	32459	Melanotaenia
0	74	74	S	1250792	Melanotaenia boesemani
0	1481	0	C13	1489920	Blenniimorphae
0	1481	20	O	1489921	Blenniiformes
0	763	0	O1	123349	Gobiesocoidei
0	763	0	F	63826	Gobiesocidae
0	763	0	F1	557415	Gobiesocinae
0	763	0	G	210581	Gouania
0	763	763	S	441366	Gouania willdenowi
0	698	0	O1	56717	Blennioidei
0	698	0	F	56718	Blenniidae
0	698	0	F1	703913	Salariinae
0	698	0	G	94311	Salarias
0	698	698	S	181472	Salarias fasciatus
0	860	0	C13	1489909	Ovalentaria incertae sedis
0	712	0	F	205120	Ambassidae
0	712	0	G	210631	Parambassis
0	712	712	S	210632	Parambassis ranga
0	146	19	F	30863	Pomacentridae
0	56	0	G	80965	Acanthochromis
0	56	56	S	80966	Acanthochromis polyacanthus
0	39	0	G	80969	Amphiprion
0	39	39	S	80972	Amphiprion ocellaris
0	32	0	G	80992	Stegastes
0	32	32	S	144197	Stegastes partitus
0	2	0	F	50791	Embiotocidae
0	2	0	G	50792	Cymatogaster
0	2	2	S	50794	Cymatogaster aggregata
0	395	0	C13	1489910	Cichlomorphae
0	395	0	O	1489911	Cichliformes
0	395	13	F	8113	Cichlidae
0	320	0	F1	319095	African cichlids
0	320	80	F2	318546	Pseudocrenilabrinae
0	132	93	F3	319058	Haplochromini
0	28	0	G	8121	Haplochromis
0	28	28	S	8153	Haplochromis burtoni
0	4	0	G	8152	Astatotilapia
0	4	4	S	8154	Astatotilapia calliptera
0	4	0	G	195936	Pundamilia
0	4	4	S	303518	Pundamilia nyererei
0	2	0	G	143623	Maylandia
0	2	0	G1	57445	Maylandia zebra complex
0	2	2	S	106582	Maylandia zebra
0	1	0	G	316405	Cheilochromis
0	1	1	S	316406	Cheilochromis euchilus
0	64	0	F3	1315725	Oreochromini
0	64	32	G	8139	Oreochromis
0	21	21	S	8128	Oreochromis niloticus
0	7	7	S	47969	Oreochromis aureus
0	4	4	S	8127	Oreochromis mossambicus
0	25	0	F3	319069	Lamprologini
0	25	0	G	32506	Neolamprologus
0	25	25	S	32507	Neolamprologus brichardi
0	18	0	F3	319057	Tropheini
0	18	0	G	8155	Simochromis
0	18	18	S	43689	Simochromis diagramma
0	1	0	F3	319042	Ectodini
0	1	0	G	27754	Ophthalmotilapia
0	1	1	S	152463	Ophthalmotilapia boops
0	62	0	F1	319056	New World cichlids
0	62	0	F2	318559	Cichlasomatinae
0	62	0	F3	318529	Heroini
0	62	0	G	61816	Archocentrus
0	62	62	S	63155	Archocentrus centrarchus
0	2525	63	C12	1489904	Carangaria
0	1203	0	O	8252	Pleuronectiformes
0	1203	25	O1	30942	Pleuronectoidei
0	753	0	F	52902	Scophthalmidae
0	753	0	G	52903	Scophthalmus
0	753	753	S	52904	Scophthalmus maximus
0	221	0	F	171414	Paralichthyidae
0	221	0	G	8254	Paralichthys
0	221	221	S	8255	Paralichthys olivaceus
0	100	0	F	30948	Soleidae
0	100	0	G	28828	Solea
0	100	100	S	28829	Solea senegalensis
0	60	0	F	8256	Pleuronectidae
0	59	26	G	8266	Hippoglossus
0	17	17	S	8267	Hippoglossus hippoglossus
0	16	16	S	195615	Hippoglossus stenolepis
0	1	0	G	8259	Platichthys
0	1	1	S	195632	Platichthys stellatus
0	44	0	F	30947	Cynoglossidae
0	44	0	F1	603456	Cynoglossinae
0	44	0	G	106173	Cynoglossus
0	43	43	S	244447	Cynoglossus semilaevis
0	1	1	S	1754211	Cynoglossus gracilis
0	1163	11	O	1489907	Carangiformes
0	591	5	F	8157	Carangidae
0	548	0	G	36211	Trachurus
0	548	548	S	36212	Trachurus trachurus
0	37	9	G	8160	Seriola
0	13	13	S	41447	Seriola dumerili
0	13	0	S	302047	Seriola lalandi
0	13	13	S1	1841481	Seriola lalandi dorsalis
0	2	2	S	8161	Seriola quinqueradiata
0	1	0	G	173330	Trachinotus
0	1	1	S	435999	Trachinotus blochii
0	561	0	F	173245	Echeneidae
0	561	0	G	173246	Echeneis
0	561	561	S	173247	Echeneis naucrates
0	59	0	C13	1489905	Carangaria incertae sedis
0	41	0	F	8184	Centropomidae
0	41	0	G	8186	Lates
0	41	41	S	8187	Lates calcarifer
0	18	0	F	30876	Toxotidae
0	18	0	G	270536	Toxotes
0	18	18	S	941984	Toxotes jaculatrix
0	37	0	O	1489906	Istiophoriformes
0	37	0	F	8243	Xiphiidae
0	37	0	G	8244	Xiphias
0	37	37	S	8245	Xiphias gladius
0	1721	44	C12	1489892	Anabantaria
0	980	1	O	1489900	Anabantiformes
0	974	32	O1	50370	Anabantoidei
0	595	0	F	64142	Anabantidae
0	595	0	G	64143	Anabas
0	595	595	S	64144	Anabas testudineus
0	347	0	F	270602	Osphronemidae
0	347	0	F1	158449	Macropodinae
0	347	0	G	158455	Betta
0	347	347	S	158456	Betta splendens
0	5	0	O1	50374	Channoidei
0	5	0	F	30910	Channidae
0	5	0	G	33789	Channa
0	4	0	G1	2684940	unclassified Channa
0	4	4	S	2040272	Channa sp. Rakhine Yoma
0	1	1	S	64152	Channa striata
0	697	2	O	43697	Synbranchiformes
0	640	0	O1	129920	Mastacembeloidei
0	640	0	F	94233	Mastacembelidae
0	640	0	G	94234	Mastacembelus
0	640	640	S	205130	Mastacembelus armatus
0	55	0	O1	129918	Synbranchoidei
0	55	0	F	43698	Synbranchidae
0	55	0	G	43699	Monopterus
0	55	55	S	43700	Monopterus albus
0	1232	2	C12	1489875	Gobiaria
0	1143	0	O	1489876	Kurtiformes
0	1143	0	O1	1489877	Apogonoidei
0	1143	0	F	83881	Apogonidae
0	1143	0	F1	475176	Apogoninae
0	1143	0	G	375763	Sphaeramia
0	1143	1143	S	375764	Sphaeramia orbicularis
0	87	1	O	1489878	Gobiiformes
0	86	0	O1	8219	Gobioidei
0	86	0	F	8220	Gobiidae
0	85	3	F1	497678	Oxudercinae
0	50	0	G	86204	Periophthalmus
0	50	50	S	409849	Periophthalmus magnuspinnatus
0	32	0	G	150287	Boleophthalmus
0	32	32	S	150288	Boleophthalmus pectinirostris
0	1	0	F1	497223	Gobiinae
0	1	0	G	2152750	Larsonella
0	1	1	S	2152751	Larsonella pumila
0	984	0	C12	1489885	Pelagiaria
0	984	0	O	1489894	Scombriformes
0	984	0	F	8224	Scombridae
0	984	0	F1	186745	Scombrinae
0	984	0	F2	186749	Thunnini
0	984	600	G	8234	Thunnus
0	201	201	S	8236	Thunnus albacares
0	183	183	S	8240	Thunnus maccoyii
0	497	0	C12	1489874	Batrachoidaria
0	497	0	O	8064	Batrachoidiformes
0	497	0	F	8065	Batrachoididae
0	497	0	F1	390319	Thalassophyrininae
0	497	0	G	289381	Thalassophryne
0	497	497	S	390379	Thalassophryne amazonica
0	397	0	C12	1489883	Syngnathiaria
0	397	0	O	129912	Syngnathiformes
0	397	0	O1	1489884	Syngnathoidei
0	397	3	F	72045	Syngnathidae
0	345	0	F1	129914	Syngnathinae
0	343	0	G	103719	Syngnathus
0	343	343	S	161584	Syngnathus acus
0	1	0	G	161457	Halicampus
0	1	1	S	161458	Halicampus grayi
0	1	0	G	1914732	Mitotichthys
0	1	1	S	1914733	Mitotichthys semistriatus
0	49	0	F1	129917	Hippocampinae
0	49	0	G	72046	Hippocampus
0	49	49	S	109280	Hippocampus comes
0	747	0	C11	181483	Holocentrimorphaceae
0	747	0	O	1490028	Holocentriformes
0	747	0	F	47697	Holocentridae
0	747	0	F1	47698	Myripristinae
0	747	0	G	47699	Myripristis
0	747	747	S	586833	Myripristis murdjan
0	1	0	C11	1489869	Berycimorphaceae
0	1	0	O	8277	Beryciformes
0	1	1	F	88666	Cetomimidae
0	489	0	C10	1489838	Paracanthopterygii
0	489	0	C11	1489841	Zeiogadaria
0	489	0	C12	1489843	Gadariae
0	489	0	O	8043	Gadiformes
0	489	0	O1	1489845	Gadoidei
0	488	1	F	8045	Gadidae
0	487	0	G	8048	Gadus
0	487	487	S	8049	Gadus morhua
0	1	0	F	30759	Moridae
0	1	0	G	443789	Lepidion
0	1	1	S	1229969	Lepidion lepidion
0	2929	20	C6	41705	Protacanthopterygii
0	2823	0	O	8006	Salmoniformes
0	2823	297	F	8015	Salmonidae
0	1490	70	F1	504568	Salmoninae
0	1208	53	G	8028	Salmo
0	1137	1137	S	8032	Salmo trutta
0	18	18	S	8030	Salmo salar
0	153	31	G	8016	Oncorhynchus
0	35	35	S	8022	Oncorhynchus mykiss
0	30	30	S	8023	Oncorhynchus nerka
0	24	24	S	8019	Oncorhynchus kisutch
0	19	19	S	8018	Oncorhynchus keta
0	14	14	S	74940	Oncorhynchus tshawytscha
0	59	12	G	8033	Salvelinus
0	26	26	S	8036	Salvelinus alpinus
0	21	21	S	8040	Salvelinus namaycush
0	1036	0	F1	504567	Coregoninae
0	1035	60	G	27772	Coregonus
0	970	0	G1	2649731	unclassified Coregonus
0	970	970	S	861768	Coregonus sp. 'balchen'
0	5	5	S	59861	Coregonus clupeaformis
0	1	0	G	59295	Stenodus
0	1	1	S	59296	Stenodus leucichthys
0	86	0	O	8007	Esociformes
0	86	0	F	8008	Esocidae
0	86	0	G	8009	Esox
0	86	86	S	8010	Esox lucius
0	31	0	C6	1489794	Lepidogalaxii
0	31	0	O	1489795	Lepidogalaxiiformes
0	31	0	O1	130262	Lepidogalaxiidae
0	31	0	G	89577	Lepidogalaxias
0	31	31	S	89578	Lepidogalaxias salamandroides
0	2	0	C6	1489798	Stomiati
0	2	0	O	41711	Osmeriformes
0	1	0	F	8012	Osmeridae
0	1	0	F1	182230	Osmerinae
0	1	0	G	8013	Osmerus
0	1	1	S	8014	Osmerus mordax
0	1	0	F	30955	Plecoglossidae
0	1	0	G	61083	Plecoglossus
0	1	1	S	61084	Plecoglossus altivelis
0.02	19028	473	C5	186634	Otomorpha
0.01	17745	459	C6	32519	Ostariophysi
0.01	16662	330	C7	186626	Otophysi
0.01	15693	0	C8	186627	Cypriniphysae
0.01	15693	3	O	7952	Cypriniformes
0.01	15688	2037	O1	30727	Cyprinoidei
0.01	7878	42	F	7953	Cyprinidae
0.01	7784	156	F1	2743694	Cyprininae
0.01	7427	0	G	7961	Cyprinus
0.01	7427	7427	S	7962	Cyprinus carpio
0	116	24	G	75365	Sinocyclocheilus
0	41	41	S	307959	Sinocyclocheilus rhinocerous
0	30	30	S	1608454	Sinocyclocheilus anshuiensis
0	21	21	S	75366	Sinocyclocheilus grahami
0	85	1	G	7956	Carassius
0	83	83	S	7957	Carassius auratus
0	1	1	S	217509	Carassius carassius
0	49	0	F1	2743705	Smiliogastrinae
0	49	0	G	1606679	Puntigrus
0	49	49	S	1606681	Puntigrus tetrazona
0	3	0	F1	2743695	Labeoninae
0	3	0	F2	2743697	Labeonini
0	3	0	G	84644	Labeo
0	2	2	S	182801	Labeo fimbriatus
0	1	1	S	72446	Labeo catla
0	5697	0	F	2743709	Danionidae
0	5697	0	F1	2743711	Danioninae
0	5697	1157	G	7954	Danio
0	2118	2118	S	7955	Danio rerio
0	1377	1377	S	242068	Danio kyathit
0	1045	1045	S	1142201	Danio aesculapii
0	63	0	F	2743726	Leuciscidae
0	52	0	F1	2743731	Pogonichthyinae
0	52	0	G	51137	Pimephales
0	52	52	S	90988	Pimephales promelas
0	10	0	F1	2743728	Leuciscinae
0	10	0	G	103461	Telestes
0	10	10	S	129882	Telestes muticellus
0	1	0	F1	2743730	Plagopterinae
0	1	0	G	67538	Couesius
0	1	1	S	67539	Couesius plumbeus
0	11	0	F	2743745	Xenocyprididae
0	11	2	F1	2743747	Xenocypridinae
0	8	0	G	75351	Megalobrama
0	5	5	S	75354	Megalobrama terminalis
0	3	3	S	75352	Megalobrama amblycephala
0	1	0	G	7958	Ctenopharyngodon
0	1	1	S	7959	Ctenopharyngodon idella
0	1	0	F	2743714	Gobionidae
0	1	0	F1	2743716	Sarcocheilichthyinae
0	1	0	G	143605	Gobiocypris
0	1	1	S	143606	Gobiocypris rarus
0	1	0	F	2743741	Sundadanionidae
0	1	0	G	432425	Sundadanio
0	1	0	S	432426	Sundadanio axelrodi
0	1	1	S1	496971	Sundadanio axelrodi 'blue'
0	1	0	O1	30725	Cobitoidei
0	1	0	F	7982	Cobitidae
0	1	0	F1	278169	Cobitinae
0	1	0	G	425478	Lepidocephalichthys
0	1	1	S	425480	Lepidocephalichthys hasselti
0	1	0	O1	2509193	Catostomoidei
0	1	1	F	7968	Catostomidae
0	639	12	C8	186628	Characiphysae
0	290	0	O	7991	Characiformes
0	289	1	O1	1489739	Characoidei
0	179	24	F	42495	Serrasalmidae
0	100	0	G	42525	Colossoma
0	100	100	S	42526	Colossoma macropomum
0	55	0	G	42513	Pygocentrus
0	55	55	S	42514	Pygocentrus nattereri
0	107	0	F	7992	Characidae
0	107	0	F1	42595	Stethaprioninae
0	106	0	G	7993	Astyanax
0	106	106	S	7994	Astyanax mexicanus
0	1	0	G	2729152	Psalidodon
0	1	1	S	223369	Psalidodon fasciatus
0	2	2	F	30721	Curimatidae
0	1	0	O1	1489737	Citharinoidei
0	1	0	F	42558	Distichodontidae
0	1	0	G	1381078	Microstomatichthyoborus
0	1	1	S	1381079	Microstomatichthyoborus bashforddeani
0	258	0	O	7995	Siluriformes
0	257	20	O1	1489793	Siluroidei
0	108	0	F	7999	Pangasiidae
0	108	0	G	30992	Pangasianodon
0	108	108	S	310915	Pangasianodon hypophthalmus
0	74	0	F	31013	Bagridae
0	74	0	G	641818	Tachysurus
0	74	74	S	1234273	Tachysurus fulvidraco
0	54	0	F	7996	Ictaluridae
0	54	0	G	7997	Ictalurus
0	54	54	S	7998	Ictalurus punctatus
0	1	0	F	31011	Cetopsidae
0	1	0	G	77842	Helogenes
0	1	1	S	337700	Helogenes marmoratus
0	1	0	O1	1489791	Loricarioidei
0	1	0	F	30994	Trichomycteridae
0	1	0	G	210582	Scleronema
0	1	1	S	2023034	Scleronema minutum
0	79	0	O	8002	Gymnotiformes
0	79	0	O1	1489620	Gymnotoidei
0	79	0	F	30771	Gymnotidae
0	79	0	G	8004	Electrophorus
0	79	79	S	8005	Electrophorus electricus
0	624	0	C7	186633	Anotophysi
0	624	0	O	29140	Gonorynchiformes
0	624	0	O1	186632	Chanoidei
0	624	0	F	29142	Chanidae
0	624	0	G	29143	Chanos
0	624	624	S	29144	Chanos chanos
0	810	0	C6	282425	Clupei
0	810	1	O	32446	Clupeiformes
0	613	0	O1	1489459	Denticipitoidei
0	613	0	F	299319	Denticipitidae
0	613	0	G	299320	Denticeps
0	613	613	S	299321	Denticeps clupeoides
0	196	0	O1	1489460	Clupeoidei
0	194	6	F	55118	Clupeidae
0	101	0	F1	7948	Clupeinae
0	101	0	G	7949	Clupea
0	101	101	S	7950	Clupea harengus
0	87	0	F1	55119	Alosinae
0	87	0	G	34772	Alosa
0	87	87	S	34773	Alosa sapidissima
0	2	0	F	43062	Engraulidae
0	2	0	F1	365066	Coilinae
0	2	0	G	286536	Coilia
0	2	2	S	365059	Coilia nasus
0	926	0	C4	1489343	Osteoglossocephala
0	926	0	C5	31089	Osteoglossomorpha
0	926	7	O	41712	Osteoglossiformes
0	817	0	F	27723	Osteoglossidae
0	817	0	G	27726	Scleropages
0	817	817	S	113540	Scleropages formosus
0	100	0	F	31092	Mormyridae
0	99	0	G	91732	Paramormyrops
0	99	99	S	1676925	Paramormyrops kingsleyae
0	1	0	G	42644	Gnathonemus
0	1	1	S	42645	Gnathonemus petersii
0	2	0	F	8274	Pantodontidae
0	2	0	G	8275	Pantodon
0	2	2	S	8276	Pantodon buchholzi
0	208	0	C3	1489340	Elopocephalai
0	208	0	C4	186624	Elopocephala
0	208	4	C5	32521	Elopomorpha
0	112	0	O	7933	Anguilliformes
0	112	0	F	7934	Anguillidae
0	112	0	G	7935	Anguilla
0	111	111	S	7936	Anguilla anguilla
0	1	1	S	7937	Anguilla japonica
0	92	0	O	7925	Elopiformes
0	92	0	F	7930	Megalopidae
0	92	0	G	7931	Megalops
0	92	92	S	118141	Megalops cyprinoides
0	101	1	C2	1489100	Holostei
0	100	0	O	7914	Semionotiformes
0	100	0	F	7915	Lepisosteidae
0	100	0	G	7916	Lepisosteus
0	100	100	S	7918	Lepisosteus oculatus
0	157	0	C1	32440	Chondrostei
0	157	0	O	7899	Acipenseriformes
0	157	32	O1	186622	Acipenseroidei
0	64	0	F	7911	Polyodontidae
0	64	0	F1	186619	Polyodontinae
0	64	0	F2	186621	Polyodontini
0	64	0	G	7912	Polyodon
0	64	64	S	7913	Polyodon spathula
0	61	0	F	7900	Acipenseridae
0	61	1	F1	124129	Acipenserinae
0	60	0	F2	124130	Acipenserini
0	60	0	G	7901	Acipenser
0	60	60	S	7906	Acipenser ruthenus
0	226	0	C	1338366	Cladistia
0	226	0	O	8288	Polypteriformes
0	226	19	F	8289	Polypteridae
0	157	0	G	27686	Erpetoichthys
0	157	157	S	27687	Erpetoichthys calabaricus
0	50	0	G	8290	Polypterus
0	50	50	S	55291	Polypterus senegalus
0.08	91450	127	P6	8287	Sarcopterygii
0.08	91244	0	P7	1338369	Dipnotetrapodomorpha
0.08	91244	2617	P8	32523	Tetrapoda
0.07	86532	13901	P9	32524	Amniota
0.05	60012	130	C	40674	Mammalia
0.05	59779	1178	C1	32525	Theria
0.05	58130	4193	C2	9347	Eutheria
0.03	36612	6763	C3	1437010	Boreoeutheria
0.01	16255	1350	C4	314146	Euarchontoglires
0.01	9237	52	C5	314147	Glires
0.01	9054	428	O	9989	Rodentia
0.01	7370	9	O1	1963758	Myomorpha
0.01	7326	502	O2	337687	Muroidea
0	5259	370	F	10066	Muridae
0	2473	62	F1	39107	Murinae
0	2091	6	G	10088	Mus
0	2060	7	G1	862507	Mus
0	2021	2021	S	10090	Mus musculus
0	27	27	S	10089	Mus caroli
0	4	4	S	10096	Mus spretus
0	1	1	S	10097	Mus cervicolor
0	25	0	G1	862508	Coelomys
0	25	25	S	10093	Mus pahari
0	201	13	G	10114	Rattus
0	172	172	S	10116	Rattus norvegicus
0	15	15	S	10117	Rattus rattus
0	1	0	G1	435433	unclassified Rattus
0	1	1	S	10118	Rattus sp.
0	59	0	G	30639	Mastomys
0	59	59	S	35658	Mastomys coucha
0	31	0	G	121588	Grammomys
0	31	31	S	491861	Grammomys surdaster
0	27	0	G	61153	Arvicanthis
0	27	27	S	61156	Arvicanthis niloticus
0	1	0	G	121572	Rhabdomys
0	1	1	S	996586	Rhabdomys dilectus
0	1	0	G	73108	Tokudaia
0	1	1	S	742503	Tokudaia muenninki
0	2388	0	F1	326408	Deomyinae
0	2387	488	G	10067	Acomys
0	1594	1594	S	60746	Acomys russatus
0	124	124	S	83762	Acomys kempi
0	115	115	S	83527	Acomys percivali
0	66	66	S	60744	Acomys dimidiatus
0	1	0	G	106342	Deomys
0	1	1	S	106343	Deomys ferrugineus
0	28	0	F1	10045	Gerbillinae
0	28	0	G	10046	Meriones
0	28	28	S	10047	Meriones unguiculatus
0	1522	48	F	337677	Cricetidae
0	1014	9	F1	337963	Neotominae
0	971	0	G	38667	Onychomys
0	971	971	S	38674	Onychomys torridus
0	32	5	G	10040	Peromyscus
0	22	0	S	10042	Peromyscus maniculatus
0	22	22	S1	230844	Peromyscus maniculatus bairdii
0	5	5	S	10041	Peromyscus leucopus
0	2	0	G	42407	Neotoma
0	2	2	S	164611	Neotoma stephensi
0	359	14	F1	39087	Arvicolinae
0	257	0	G	10049	Arvicola
0	257	257	S	1047088	Arvicola amphibius
0	88	3	G	10053	Microtus
0	70	70	S	111838	Microtus oregoni
0	15	15	S	79684	Microtus ochrogaster
0	100	4	F1	10026	Cricetinae
0	59	0	G	10035	Mesocricetus
0	59	59	S	10036	Mesocricetus auratus
0	37	0	G	10028	Cricetulus
0	37	37	S	10029	Cricetulus griseus
0	1	0	F1	40141	Sigmodontinae
0	1	0	G	56220	Eligmodontia
0	1	0	G1	2627589	unclassified Eligmodontia
0	1	1	S	1325297	Eligmodontia sp. 1 JCM-2013
0	43	0	F	337664	Spalacidae
0	43	0	F1	10061	Spalacinae
0	43	0	G	30636	Nannospalax
0	43	43	S	1026970	Nannospalax galili
0	35	0	O2	1963761	Dipodoidea
0	35	0	F	30648	Dipodidae
0	35	0	F1	35737	Dipodinae
0	35	0	G	48867	Jaculus
0	35	35	S	51337	Jaculus jaculus
0	889	0	O1	33553	Sciuromorpha
0	889	3	F	55153	Sciuridae
0	794	0	F1	9991	Sciurinae
0	793	0	F2	337752	Sciurini
0	793	184	G	10001	Sciurus
0	373	373	S	30640	Sciurus carolinensis
0	236	236	S	55149	Sciurus vulgaris
0	1	0	F2	337748	Pteromyini
0	1	0	G	226816	Pteromyscus
0	1	1	S	226817	Pteromyscus pulverulentus
0	92	0	F1	337726	Xerinae
0	92	21	F2	337730	Marmotini
0	41	0	G	1141640	Ictidomys
0	41	41	S	43179	Ictidomys tridecemlineatus
0	23	10	G	9992	Marmota
0	8	8	S	93162	Marmota flaviventris
0	5	0	S	9993	Marmota marmota
0	5	5	S1	9994	Marmota marmota marmota
0	6	0	G	1141645	Urocitellus
0	6	6	S	9999	Urocitellus parryii
0	1	1	G	13712	Tamias
0	266	6	O1	33550	Hystricomorpha
0	98	7	F	10167	Bathyergidae
0	53	0	G	10180	Heterocephalus
0	53	53	S	10181	Heterocephalus glaber
0	37	0	G	423606	Fukomys
0	37	37	S	885580	Fukomys damarensis
0	1	0	G	10178	Heliophobius
0	1	1	S	10179	Heliophobius argenteocinereus
0	63	0	F	10139	Caviidae
0	63	0	G	10140	Cavia
0	63	63	S	10141	Cavia porcellus
0	51	0	F	10158	Octodontidae
0	51	0	G	10159	Octodon
0	51	51	S	10160	Octodon degus
0	47	0	F	10150	Chinchillidae
0	47	0	G	10151	Chinchilla
0	47	47	S	34839	Chinchilla lanigera
0	1	0	F	10161	Echimyidae
0	1	0	G	42826	Trinomys
0	1	1	S	1416335	Trinomys moojeni
0	101	2	O1	1963757	Castorimorpha
0	58	0	F	10015	Heteromyidae
0	58	0	F1	38662	Dipodomyinae
0	58	11	G	10016	Dipodomys
0	32	32	S	105255	Dipodomys spectabilis
0	15	15	S	10020	Dipodomys ordii
0	41	0	F	29132	Castoridae
0	41	0	G	10184	Castor
0	41	41	S	51338	Castor canadensis
0	131	0	O	9975	Lagomorpha
0	75	0	F	9976	Ochotonidae
0	75	17	G	9977	Ochotona
0	36	36	S	130825	Ochotona curzoniae
0	21	21	S	9978	Ochotona princeps
0	1	1	S	1790028	Ochotona gaoligongensis
0	56	0	F	9979	Leporidae
0	55	0	G	9984	Oryctolagus
0	55	55	S	9986	Oryctolagus cuniculus
0	1	0	G	9980	Lepus
0	1	1	S	9981	Lepus capensis
0	5588	189	O	9443	Primates
0	5284	2	O1	376913	Haplorrhini
0	5256	86	O2	314293	Simiiformes
0	4991	150	O3	9526	Catarrhini
0	4466	48	O4	314295	Hominoidea
0	4370	56	F	9604	Hominidae
0	4220	489	F1	207598	Homininae
0	3575	0	G	9605	Homo
0	3575	3575	S	9606	Homo sapiens
0	139	9	G	9596	Pan
0	120	120	S	9598	Pan troglodytes
0	10	10	S	9597	Pan paniscus
0	17	0	G	9592	Gorilla
0	17	8	S	9593	Gorilla gorilla
0	9	9	S1	9595	Gorilla gorilla gorilla
0	94	0	F1	607660	Ponginae
0	94	0	G	9599	Pongo
0	94	94	S	9601	Pongo abelii
0	48	5	F	9577	Hylobatidae
0	24	1	G	325165	Nomascus
0	23	23	S	61853	Nomascus leucogenys
0	19	0	G	9578	Hylobates
0	19	19	S	81572	Hylobates moloch
0	375	0	O4	314294	Cercopithecoidea
0	375	24	F	9527	Cercopithecidae
0	245	21	F1	9528	Cercopithecinae
0	145	10	G	9539	Macaca
0	101	101	S	9544	Macaca mulatta
0	19	19	S	9541	Macaca fascicularis
0	14	14	S	9545	Macaca nemestrina
0	1	1	S	9542	Macaca fuscata
0	31	0	G	392815	Chlorocebus
0	16	16	S	60711	Chlorocebus sabaeus
0	15	15	S	9534	Chlorocebus aethiops
0	30	0	G	9554	Papio
0	30	30	S	9555	Papio anubis
0	11	0	G	9529	Cercocebus
0	11	11	S	9531	Cercocebus atys
0	5	0	G	9567	Mandrillus
0	5	5	S	9568	Mandrillus leucophaeus
0	2	0	G	9564	Theropithecus
0	2	2	S	9565	Theropithecus gelada
0	106	12	F1	9569	Colobinae
0	51	0	G	591932	Piliocolobus
0	51	51	S	591936	Piliocolobus tephrosceles
0	22	11	G	542827	Rhinopithecus
0	6	6	S	61621	Rhinopithecus bieti
0	5	5	S	61622	Rhinopithecus roxellana
0	14	0	G	54136	Trachypithecus
0	14	14	S	54180	Trachypithecus francoisi
0	7	0	G	9570	Colobus
0	6	0	S	54131	Colobus angolensis
0	6	6	S1	336983	Colobus angolensis palliatus
0	1	1	S	33548	Colobus guereza
0	179	11	O3	9479	Platyrrhini
0	139	6	F	9498	Cebidae
0	64	0	F1	9480	Callitrichinae
0	62	0	G	9481	Callithrix
0	62	0	G1	1965096	Callithrix
0	62	62	S	9483	Callithrix jacchus
0	2	0	G	9486	Saguinus
0	2	2	S	9490	Saguinus oedipus
0	35	9	F1	38070	Cebinae
0	19	0	G	1532884	Sapajus
0	19	19	S	9515	Sapajus apella
0	7	0	G	9513	Cebus
0	7	7	S	2715852	Cebus imitator
0	34	0	F1	378850	Saimiriinae
0	34	0	G	9520	Saimiri
0	34	1	S	27679	Saimiri boliviensis
0	33	33	S1	39432	Saimiri boliviensis boliviensis
0	19	0	F	376918	Aotidae
0	19	0	G	9504	Aotus
0	19	19	S	37293	Aotus nancymaae
0	6	0	F	378855	Atelidae
0	6	0	F1	38068	Atelinae
0	6	0	G	9506	Ateles
0	3	3	S	9507	Ateles belzebuth
0	3	3	S	9509	Ateles geoffroyi
0	4	0	F	376919	Pitheciidae
0	4	0	F1	38069	Callicebinae
0	4	0	G	1812035	Plecturocebus
0	4	4	S	9523	Plecturocebus moloch
0	26	0	O2	376912	Tarsiiformes
0	26	0	F	9475	Tarsiidae
0	26	0	G	1868481	Carlito
0	26	26	S	1868482	Carlito syrichta
0	115	0	O1	376911	Strepsirrhini
0	84	4	O2	376915	Lemuriformes
0	59	0	F	30615	Cheirogaleidae
0	59	0	G	13149	Microcebus
0	59	59	S	30608	Microcebus murinus
0	19	0	F	30599	Indriidae
0	19	0	G	30600	Propithecus
0	19	19	S	379532	Propithecus coquereli
0	2	0	F	9445	Lemuridae
0	2	0	G	9446	Lemur
0	2	2	S	9447	Lemur catta
0	31	0	O2	376917	Lorisiformes
0	31	0	F	40297	Galagidae
0	31	0	G	30610	Otolemur
0	31	31	S	30611	Otolemur garnettii
0	59	0	O	9392	Scandentia
0	59	0	F	9393	Tupaiidae
0	59	0	G	9394	Tupaia
0	48	48	S	246437	Tupaia chinensis
0	11	11	S	37347	Tupaia belangeri
0	21	0	O	30656	Dermoptera
0	21	0	F	30657	Cynocephalidae
0	21	0	G	482536	Galeopterus
0	21	21	S	482537	Galeopterus variegatus
0.01	13594	2022	C4	314145	Laurasiatheria
0	5588	156	O	91561	Artiodactyla
0	4354	0	O1	9845	Ruminantia
0	4354	611	O2	35500	Pecora
0	1912	189	F	9895	Bovidae
0	1010	40	F1	27592	Bovinae
0	915	38	G	9903	Bos
0	849	849	S	72004	Bos mutus
0	25	25	S	9913	Bos taurus
0	3	3	S	30522	Bos indicus x Bos taurus
0	51	0	G	9918	Bubalus
0	51	51	S	89462	Bubalus bubalis
0	4	0	G	9900	Bison
0	4	0	S	9901	Bison bison
0	4	4	S1	43346	Bison bison bison
0	699	3	F1	9963	Caprinae
0	678	9	G	9935	Ovis
0	638	0	S	37174	Ovis canadensis
0	638	638	S1	112262	Ovis canadensis canadensis
0	31	31	S	9940	Ovis aries
0	18	0	G	9922	Capra
0	18	18	S	9925	Capra hircus
0	14	0	F1	9959	Hippotraginae
0	13	0	G	9957	Oryx
0	13	13	S	59534	Oryx dammah
0	1	0	G	37184	Hippotragus
0	1	1	S	37186	Hippotragus equinus
0	1831	36	F	9850	Cervidae
0	1636	0	F1	34878	Cervinae
0	1636	25	G	9859	Cervus
0	1610	1610	S	9860	Cervus elaphus
0	1	1	S	1574408	Cervus canadensis
0	154	13	F1	9881	Odocoileinae
0	138	22	G	9871	Odocoileus
0	73	73	S	9872	Odocoileus hemionus
0	43	9	S	9874	Odocoileus virginianus
0	34	34	S1	9880	Odocoileus virginianus texanus
0	3	0	G	43333	Mazama
0	2	2	S	43334	Mazama americana
0	1	1	S	397615	Mazama bororo
0	5	0	F1	34877	Muntiacinae
0	5	3	G	9885	Muntiacus
0	2	2	S	9886	Muntiacus reevesi
0	713	0	O1	35497	Suina
0	713	0	F	9821	Suidae
0	713	0	G	9822	Sus
0	713	333	S	9823	Sus scrofa
0	380	380	S1	415978	Sus scrofa scrofa
0	251	0	O1	2653789	Whippomorpha
0	251	29	O2	9721	Cetacea
0	188	24	O3	9722	Odontoceti
0	88	40	F	9726	Delphinidae
0	16	0	G	9738	Tursiops
0	16	16	S	9739	Tursiops truncatus
0	12	0	G	27609	Lagenorhynchus
0	12	12	S	90247	Lagenorhynchus obliquidens
0	10	0	G	9732	Orcinus
0	10	10	S	9733	Orcinus orca
0	8	0	G	9729	Globicephala
0	8	8	S	9731	Globicephala melas
0	2	0	G	82173	Pseudorca
0	2	2	S	82174	Pseudorca crassidens
0	26	6	F	9740	Phocoenidae
0	16	0	G	9741	Phocoena
0	16	16	S	42100	Phocoena sinus
0	4	0	G	34891	Neophocaena
0	4	0	S	189058	Neophocaena asiaeorientalis
0	4	4	S1	1706337	Neophocaena asiaeorientalis asiaeorientalis
0	22	1	F	9747	Monodontidae
0	13	0	G	40150	Monodon
0	13	13	S	40151	Monodon monoceros
0	8	0	G	9748	Delphinapterus
0	8	8	S	9749	Delphinapterus leucas
0	21	0	F	9750	Physeteridae
0	21	0	G	9753	Physeter
0	21	21	S	9755	Physeter catodon
0	7	0	F	119500	Lipotidae
0	7	0	G	118796	Lipotes
0	7	7	S	118797	Lipotes vexillifer
0	34	0	O3	9761	Mysticeti
0	34	0	F	9765	Balaenopteridae
0	34	16	G	9766	Balaenoptera
0	10	0	S	9767	Balaenoptera acutorostrata
0	10	10	S1	310752	Balaenoptera acutorostrata scammoni
0	8	8	S	9771	Balaenoptera musculus
0	114	0	O1	9834	Tylopoda
0	114	42	F	9835	Camelidae
0	46	29	G	9836	Camelus
0	12	12	S	419612	Camelus ferus
0	4	4	S	9838	Camelus dromedarius
0	1	1	S	9837	Camelus bactrianus
0	26	0	G	30539	Vicugna
0	26	26	S	30538	Vicugna pacos
0	4202	194	O	33554	Carnivora
0	3303	183	O1	379584	Caniformia
0	2195	21	F	9608	Canidae
0	2152	0	G	9611	Canis
0	2152	1992	S	9612	Canis lupus
0	160	160	S1	9615	Canis lupus familiaris
0	22	3	G	9625	Vulpes
0	12	12	S	9627	Vulpes vulpes
0	7	7	S	494514	Vulpes lagopus
0	712	24	F	9655	Mustelidae
0	611	6	F1	169417	Lutrinae
0	587	0	G	9656	Lutra
0	587	587	S	9657	Lutra lutra
0	10	0	G	34881	Enhydra
0	10	0	S	34882	Enhydra lutris
0	10	10	S1	391180	Enhydra lutris kenyoni
0	8	0	G	71112	Lontra
0	8	8	S	76717	Lontra canadensis
0	77	5	F1	169418	Mustelinae
0	59	9	G	9665	Mustela
0	27	27	S	36723	Mustela erminea
0	23	0	S	9668	Mustela putorius
0	23	23	S1	9669	Mustela putorius furo
0	13	0	G	452645	Neovison
0	13	13	S	452646	Neovison vison
0	91	25	F	9709	Phocidae
0	24	0	G	9710	Halichoerus
0	24	24	S	9711	Halichoerus grypus
0	18	0	G	9714	Mirounga
0	18	18	S	9715	Mirounga leonina
0	13	0	G	9717	Phoca
0	13	13	S	9720	Phoca vitulina
0	5	0	G	9712	Leptonychotes
0	5	5	S	9713	Leptonychotes weddellii
0	5	0	G	1907176	Neomonachus
0	5	5	S	29088	Neomonachus schauinslandi
0	1	0	G	29087	Monachus
0	1	1	S	248254	Monachus monachus
0	86	21	F	9632	Ursidae
0	40	14	G	9639	Ursus
0	16	0	S	9644	Ursus arctos
0	16	16	S1	116960	Ursus arctos horribilis
0	10	10	S	29073	Ursus maritimus
0	25	0	G	9645	Ailuropoda
0	25	25	S	9646	Ailuropoda melanoleuca
0	35	10	F	9702	Otariidae
0	14	0	G	9703	Zalophus
0	14	14	S	9704	Zalophus californianus
0	9	0	G	34883	Callorhinus
0	9	9	S	34884	Callorhinus ursinus
0	2	0	G	34885	Eumetopias
0	2	2	S	34886	Eumetopias jubatus
0	1	0	F	9705	Odobenidae
0	1	0	G	9706	Odobenus
0	1	0	S	9707	Odobenus rosmarus
0	1	1	S1	9708	Odobenus rosmarus divergens
0	705	20	O1	379583	Feliformia
0	605	53	F	9681	Felidae
0	503	4	F1	338152	Felinae
0	473	0	G	9682	Felis
0	473	473	S	9685	Felis catus
0	13	0	G	13124	Lynx
0	13	13	S	61383	Lynx canadensis
0	7	0	G	37028	Prionailurus
0	7	7	S	37029	Prionailurus bengalensis
0	6	0	G	146712	Puma
0	4	4	S	1608482	Puma yagouaroundi
0	2	2	S	9696	Puma concolor
0	38	0	F1	338153	Pantherinae
0	38	12	G	9688	Panthera
0	14	14	S	9691	Panthera pardus
0	9	6	S	9694	Panthera tigris
0	3	3	S1	74533	Panthera tigris altaica
0	3	3	S	9689	Panthera leo
0	11	0	F1	338151	Acinonychinae
0	11	0	G	32535	Acinonyx
0	11	11	S	32536	Acinonyx jubatus
0	46	0	F	9697	Herpestidae
0	46	0	G	37031	Suricata
0	46	46	S	37032	Suricata suricatta
0	34	0	F	9676	Hyaenidae
0	33	0	G	95911	Hyaena
0	33	33	S	95912	Hyaena hyaena
0	1	0	G	9677	Crocuta
0	1	1	S	9678	Crocuta crocuta
0	1406	21	O	9397	Chiroptera
0	1261	25	O1	30560	Microchiroptera
0	991	29	F	9431	Vespertilionidae
0	847	53	G	27671	Pipistrellus
0	772	772	S	59474	Pipistrellus pipistrellus
0	22	22	S	59472	Pipistrellus kuhlii
0	77	21	G	9434	Myotis
0	17	17	S	51298	Myotis myotis
0	16	16	S	59463	Myotis lucifugus
0	13	13	S	109478	Myotis brandtii
0	10	10	S	225400	Myotis davidii
0	22	0	G	29077	Eptesicus
0	22	22	S	29078	Eptesicus fuscus
0	15	0	F1	981671	Miniopterinae
0	15	0	G	9432	Miniopterus
0	15	15	S	291302	Miniopterus natalensis
0	1	0	G	526815	Arielulus
0	1	1	S	867897	Arielulus aureocollaris
0	123	6	F	9415	Phyllostomidae
0	42	4	F1	40234	Stenodermatinae
0	19	0	G	27659	Sturnira
0	19	19	S	192404	Sturnira hondurensis
0	19	0	G	9416	Artibeus
0	19	19	S	9417	Artibeus jamaicensis
0	39	0	F1	40237	Desmodontinae
0	39	0	G	9429	Desmodus
0	39	39	S	9430	Desmodus rotundus
0	36	0	F1	40238	Phyllostominae
0	36	0	G	9422	Phyllostomus
0	36	36	S	89673	Phyllostomus discolor
0	45	0	F	186994	Hipposideridae
0	45	0	G	58068	Hipposideros
0	45	45	S	186990	Hipposideros armiger
0	44	0	F	58055	Rhinolophidae
0	44	0	F1	186995	Rhinolophinae
0	44	0	G	49442	Rhinolophus
0	44	44	S	59479	Rhinolophus ferrumequinum
0	33	0	F	9436	Molossidae
0	32	0	G	27621	Molossus
0	32	32	S	27622	Molossus molossus
0	1	0	G	303306	Cynomops
0	1	0	S	748910	Cynomops abrasus
0	1	1	S1	1833836	Cynomops abrasus mastivus
0	124	0	O1	30559	Megachiroptera
0	124	0	F	9398	Pteropodidae
0	123	9	F1	77225	Pteropodinae
0	60	23	G	9401	Pteropus
0	24	24	S	143291	Pteropus giganteus
0	9	9	S	9402	Pteropus alecto
0	4	4	S	132908	Pteropus vampyrus
0	54	0	G	9406	Rousettus
0	54	54	S	9407	Rousettus aegyptiacus
0	1	0	F1	77241	Macroglossinae
0	1	0	G	29075	Macroglossus
0	1	0	G1	2620160	unclassified Macroglossus
0	1	1	S	358130	Macroglossus sp. TK 20305
0	170	0	O	9362	Eulipotyphla
0	110	2	F	9373	Talpidae
0	83	0	G	9374	Talpa
0	83	83	S	50954	Talpa occidentalis
0	25	0	G	143301	Condylura
0	25	25	S	143302	Condylura cristata
0	36	0	F	9376	Soricidae
0	36	0	F1	183663	Soricinae
0	36	0	G	9379	Sorex
0	36	36	S	42254	Sorex araneus
0	24	0	F	9363	Erinaceidae
0	24	0	F1	30577	Erinaceinae
0	22	0	G	9364	Erinaceus
0	22	22	S	9365	Erinaceus europaeus
0	2	0	G	9367	Atelerix
0	2	2	S	9368	Atelerix albiventris
0	125	0	O	9787	Perissodactyla
0	88	0	F	9788	Equidae
0	87	20	G	9789	Equus
0	54	6	G1	35510	Equus
0	45	45	S	9796	Equus caballus
0	3	3	S	9798	Equus przewalskii
0	13	0	G1	35508	Asinus
0	13	13	S	9793	Equus asinus
0	1	0	G	2055936	Haringtonhippus
0	1	1	S	1983743	Haringtonhippus francisci
0	37	0	F	9803	Rhinocerotidae
0	37	0	G	9806	Ceratotherium
0	37	0	S	9807	Ceratotherium simum
0	37	37	S1	73337	Ceratotherium simum simum
0	81	0	O	9971	Pholidota
0	81	0	F	9972	Manidae
0	81	20	G	9973	Manis
0	32	32	S	9974	Manis javanica
0	29	29	S	143292	Manis pentadactyla
0.01	17221	89	C3	311790	Afrotheria
0.01	16980	0	O	9779	Proboscidea
0.01	16980	332	F	9780	Elephantidae
0.01	16640	177	G	9784	Loxodonta
0.01	16463	16463	S	9785	Loxodonta africana
0	6	1	G	37348	Mammuthus
0	5	5	S	37349	Mammuthus primigenius
0	2	0	G	9782	Elephas
0	2	0	S	9783	Elephas maximus
0	2	2	S1	1239296	Elephas maximus borneensis
0	49	0	O	9774	Sirenia
0	49	0	F	9775	Trichechidae
0	49	0	G	9776	Trichechus
0	49	0	S	9778	Trichechus manatus
0	49	49	S1	127582	Trichechus manatus latirostris
0	42	0	F	9369	Tenrecidae
0	42	0	F1	176113	Tenrecinae
0	42	0	G	9370	Echinops
0	42	42	S	9371	Echinops telfairi
0	29	0	F	9389	Chrysochloridae
0	29	0	F1	745257	Chrysochlorinae
0	29	0	G	185452	Chrysochloris
0	29	29	S	185453	Chrysochloris asiatica
0	21	0	O	9815	Tubulidentata
0	21	0	F	9816	Orycteropodidae
0	21	0	G	9817	Orycteropus
0	21	0	S	9818	Orycteropus afer
0	21	21	S1	1230840	Orycteropus afer afer
0	10	0	O	28734	Macroscelidea
0	10	0	F	28735	Macroscelididae
0	10	0	G	28736	Elephantulus
0	10	10	S	28737	Elephantulus edwardii
0	1	0	O	9810	Hyracoidea
0	1	0	F	9811	Procaviidae
0	1	0	G	9812	Procavia
0	1	1	S	9813	Procavia capensis
0	104	1	C3	9348	Xenarthra
0	64	0	O	948951	Cingulata
0	61	0	F	9359	Dasypodidae
0	61	0	G	9360	Dasypus
0	61	61	S	9361	Dasypus novemcinctus
0	3	0	F	1811493	Chlamyphoridae
0	1	0	G	29079	Chaetophractus
0	1	1	S	29080	Chaetophractus villosus
0	1	0	G	183746	Zaedyus
0	1	1	S	183747	Zaedyus pichiy
0	1	0	G	183748	Tolypeutes
0	1	1	S	183749	Tolypeutes matacus
0	39	0	O	948950	Pilosa
0	39	0	O1	948953	Folivora
0	39	0	F	227508	Megalonychidae
0	38	0	G	9357	Choloepus
0	37	37	S	27675	Choloepus didactylus
0	1	1	S	9358	Choloepus hoffmanni
0	1	0	G	2546647	Acratocnus
0	1	1	S	2546656	Acratocnus ye
0	471	34	C2	9263	Metatheria
0	163	0	O	38608	Dasyuromorphia
0	162	0	F	9277	Dasyuridae
0	162	0	G	9304	Sarcophilus
0	162	162	S	9305	Sarcophilus harrisii
0	1	0	F	55780	Myrmecobiidae
0	1	0	G	55781	Myrmecobius
0	1	1	S	55782	Myrmecobius fasciatus
0	135	20	O	38609	Diprotodontia
0	38	0	F	9335	Phalangeridae
0	38	0	G	9336	Trichosurus
0	38	38	S	9337	Trichosurus vulpecula
0	36	0	F	38624	Phascolarctidae
0	36	0	G	38625	Phascolarctos
0	36	36	S	38626	Phascolarctos cinereus
0	26	0	F	9338	Vombatidae
0	26	0	G	29138	Vombatus
0	26	26	S	29139	Vombatus ursinus
0	10	0	F	9307	Macropodidae
0	10	0	G	1960649	Notamacropus
0	10	10	S	9315	Notamacropus eugenii
0	5	0	F	65619	Potoroidae
0	5	0	G	9309	Potorous
0	5	5	S	9310	Potorous tridactylus
0	110	0	O	38605	Didelphimorphia
0	110	0	F	9265	Didelphidae
0	110	0	F1	126287	Didelphinae
0	109	0	G	13615	Monodelphis
0	109	109	S	13616	Monodelphis domestica
0	1	0	G	9266	Didelphis
0	1	1	S	9267	Didelphis virginiana
0	27	0	O	38607	Microbiotheria
0	27	0	F	30660	Microbiotheriidae
0	27	0	G	33561	Dromiciops
0	27	27	S	33562	Dromiciops gliroides
0	2	0	O	38611	Peramelemorphia
0	2	0	F	38627	Peroryctidae
0	2	0	G	38628	Microperoryctes
0	2	2	S	38629	Microperoryctes longicauda
0	103	0	C1	9254	Prototheria
0	103	12	O	9255	Monotremata
0	61	0	F	9256	Ornithorhynchidae
0	61	0	G	9257	Ornithorhynchus
0	61	61	S	9258	Ornithorhynchus anatinus
0	30	0	F	9259	Tachyglossidae
0	30	0	G	9260	Tachyglossus
0	30	30	S	9261	Tachyglossus aculeatus
0.01	12619	0	P10	8457	Sauropsida
0.01	12619	428	P11	32561	Sauria
0.01	11459	537	P12	1329799	Archelosauria
0.01	10374	115	P13	8492	Archosauria
0.01	10169	0	P14	436486	Dinosauria
0.01	10169	0	P15	436489	Saurischia
0.01	10169	0	P16	436491	Theropoda
0.01	10169	0	P17	436492	Coelurosauria
0.01	10169	611	C	8782	Aves
0.01	8114	1516	C1	8825	Neognathae
0	2088	273	O	9126	Passeriformes
0	686	0	F	9183	Turdidae
0	664	0	G	36283	Erithacus
0	664	664	S	37610	Erithacus rubecula
0	22	0	G	9184	Catharus
0	22	22	S	91951	Catharus ustulatus
0	592	9	O1	2116661	Sylvioidea
0	548	0	F	36270	Sylviidae
0	548	0	F1	330750	Acrocephalinae
0	548	0	G	39620	Acrocephalus
0	548	0	S	48156	Acrocephalus scirpaceus
0	548	548	S1	126889	Acrocephalus scirpaceus scirpaceus
0	32	0	F	43148	Hirundinidae
0	32	0	G	43149	Hirundo
0	32	32	S	43150	Hirundo rustica
0	2	0	F	1673678	Leiothrichidae
0	2	0	G	98126	Garrulax
0	2	2	S	238855	Garrulax canorus
0	1	0	F	81890	Cisticolidae
0	1	0	G	52621	Cisticola
0	1	1	S	187423	Cisticola fulvicapilla
0	214	5	O1	175121	Passeroidea
0	87	0	F	37611	Estrildidae
0	87	10	F1	40155	Estrildinae
0	51	0	G	59728	Taeniopygia
0	51	51	S	59729	Taeniopygia guttata
0	26	0	G	40156	Lonchura
0	26	0	S	40157	Lonchura striata
0	26	26	S1	299123	Lonchura striata domestica
0	54	8	F	9158	Passeridae
0	31	0	G	9159	Passer
0	31	31	S	9160	Passer montanus
0	11	0	G	2823048	Onychostruthus
0	11	11	S	356909	Onychostruthus taczanowskii
0	4	0	G	667179	Pyrgilauda
0	4	4	S	221976	Pyrgilauda ruficollis
0	35	0	F	36256	Motacillidae
0	35	1	G	45806	Motacilla
0	34	0	S	45807	Motacilla alba
0	34	34	S1	1094192	Motacilla alba alba
0	21	0	F	9133	Fringillidae
0	21	0	F1	37599	Carduelinae
0	21	0	G	9134	Serinus
0	21	21	S	9135	Serinus canaria
0	11	0	F	164646	Icteridae
0	11	0	G	84832	Molothrus
0	11	11	S	84834	Molothrus ater
0	1	1	F	135425	Nectariniidae
0	84	19	F	114313	Pipridae
0	17	0	G	88178	Pipra
0	17	17	S	649802	Pipra filicauda
0	16	0	G	114328	Neopelma
0	16	16	S	114329	Neopelma chrysocephalum
0	13	0	G	415027	Corapipo
0	13	13	S	415028	Corapipo altera
0	9	0	G	196026	Chiroxiphia
0	9	9	S	296741	Chiroxiphia lanceolata
0	6	0	G	321397	Lepidothrix
0	6	6	S	321398	Lepidothrix coronata
0	4	0	G	196036	Manacus
0	4	4	S	328815	Manacus vitellinus
0	71	7	F	9153	Paridae
0	41	0	G	9154	Parus
0	41	41	S	9157	Parus major
0	16	0	G	156562	Cyanistes
0	16	16	S	156563	Cyanistes caeruleus
0	7	0	G	181118	Pseudopodoces
0	7	7	S	181119	Pseudopodoces humilis
0	45	0	O1	192204	Corvoidea
0	45	0	F	28725	Corvidae
0	43	21	G	30420	Corvus
0	9	9	S	1196302	Corvus moneduloides
0	5	5	S	68294	Corvus kubaryi
0	5	5	S	85066	Corvus brachyrhynchos
0	3	0	S	181096	Corvus cornix
0	3	3	S1	932674	Corvus cornix cornix
0	2	0	G	39616	Aphelocoma
0	2	0	S	142466	Aphelocoma californica
0	2	2	S1	947029	Aphelocoma californica obscura
0	34	0	F	28728	Tyrannidae
0	34	0	G	28729	Empidonax
0	34	34	S	164674	Empidonax traillii
0	29	0	F	1729112	Passerellidae
0	29	0	G	44387	Zonotrichia
0	28	28	S	44394	Zonotrichia albicollis
0	1	1	S	44393	Zonotrichia leucophrys
0	21	0	F	9170	Sturnidae
0	21	0	G	9171	Sturnus
0	21	21	S	9172	Sturnus vulgaris
0	18	10	F	400783	Thraupidae
0	5	0	G	87174	Camarhynchus
0	5	5	S	87175	Camarhynchus parvulus
0	3	0	G	48881	Geospiza
0	3	3	S	48883	Geospiza fortis
0	9	0	F	38633	Acanthisittidae
0	9	0	G	57067	Acanthisitta
0	9	9	S	57068	Acanthisitta chloris
0	8	0	F	36291	Muscicapidae
0	8	0	G	36292	Ficedula
0	8	8	S	59894	Ficedula albicollis
0	2	0	F	81882	Formicariidae
0	2	0	G	183182	Chamaeza
0	2	2	S	183183	Chamaeza meruloides
0	1	0	F	9136	Furnariidae
0	1	0	G	265633	Geositta
0	1	1	S	589962	Geositta poeciloptera
0	1	0	F	75967	Dendrocolaptidae
0	1	0	G	183178	Dendrocincla
0	1	1	S	555242	Dendrocincla turdina
0	1673	43	C2	1549675	Galloanserae
0	1024	11	O	8976	Galliformes
0	940	61	F	9005	Phasianidae
0	581	0	F1	466552	Meleagridinae
0	581	0	G	9102	Meleagris
0	581	581	S	9103	Meleagris gallopavo
0	211	0	F1	9072	Phasianinae
0	168	0	G	9030	Gallus
0	168	168	S	9031	Gallus gallus
0	42	0	G	9053	Phasianus
0	42	42	S	9054	Phasianus colchicus
0	1	0	G	9039	Lophophorus
0	1	1	S	9040	Lophophorus impejanus
0	55	1	F1	466544	Perdicinae
0	53	0	G	9090	Coturnix
0	53	53	S	93934	Coturnix japonica
0	1	0	G	9104	Arborophila
0	1	1	S	2691900	Arborophila cambodiana
0	32	3	F1	466585	Tetraoninae
0	15	0	G	30409	Lagopus
0	15	15	S	30410	Lagopus leucura
0	14	0	G	9001	Centrocercus
0	14	14	S	9002	Centrocercus urophasianus
0	73	0	F	8990	Numididae
0	73	0	G	8995	Numida
0	73	73	S	8996	Numida meleagris
0	606	0	O	8826	Anseriformes
0	606	46	F	8830	Anatidae
0	489	3	F1	2068716	Anatinae
0	459	0	G	8835	Anas
0	459	459	S	8839	Anas platyrhynchos
0	27	0	G	8883	Oxyura
0	27	27	S	8884	Oxyura jamaicensis
0	65	6	F1	2068722	Anserinae
0	37	15	G	8867	Cygnus
0	12	12	S	8869	Cygnus olor
0	10	10	S	8868	Cygnus atratus
0	22	0	G	8842	Anser
0	22	0	S	8845	Anser cygnoides
0	22	22	S1	381198	Anser cygnoides domesticus
0	6	0	F1	2068721	Aythyinae
0	6	0	G	30384	Aythya
0	6	6	S	219594	Aythya fuligula
0	1093	0	O	2558200	Accipitriformes
0	1092	0	F	56259	Accipitridae
0	1092	15	F1	8955	Accipitrinae
0	1065	3	G	8960	Aquila
0	1062	0	S	8962	Aquila chrysaetos
0	1062	1062	S1	223781	Aquila chrysaetos chrysaetos
0	11	5	G	8968	Haliaeetus
0	3	3	S	8969	Haliaeetus albicilla
0	3	3	S	52644	Haliaeetus leucocephalus
0	1	0	G	30396	Buteo
0	1	0	S	56263	Buteo jamaicensis
0	1	1	S1	223442	Buteo jamaicensis borealis
0	1	0	F	8922	Cathartidae
0	1	0	G	33615	Gymnogyps
0	1	1	S	33616	Gymnogyps californianus
0	749	0	C2	2607030	Caprimulgimorphae
0	699	0	O	8902	Caprimulgiformes
0	699	1	F	48283	Caprimulgidae
0	694	0	F1	48286	Caprimulginae
0	694	0	G	48284	Caprimulgus
0	694	694	S	111811	Caprimulgus europaeus
0	4	0	G	1854010	Antrostomus
0	4	4	S	279965	Antrostomus carolinensis
0	50	1	O	8892	Apodiformes
0	35	0	F	9242	Trochilidae
0	35	0	G	9243	Calypte
0	35	35	S	9244	Calypte anna
0	14	0	F	8893	Apodidae
0	14	0	F1	2607033	Apodinae
0	14	0	G	8896	Chaetura
0	14	14	S	8897	Chaetura pelagica
0	562	0	O	8929	Columbiformes
0	561	13	F	8930	Columbidae
0	506	0	G	36242	Streptopelia
0	506	506	S	177155	Streptopelia turtur
0	42	0	G	8931	Columba
0	42	42	S	8932	Columba livia
0	1	0	F	187131	Raphidae
0	1	0	G	187132	Pezophaps
0	1	1	S	187133	Pezophaps solitaria
0	59	0	O	8948	Falconiformes
0	59	0	F	8949	Falconidae
0	59	31	G	8952	Falco
0	10	10	S	148594	Falco naumanni
0	9	9	S	8954	Falco peregrinus
0	8	8	S	120794	Falco rusticolus
0	1	1	S	345164	Falco cherrug
0	52	4	O	9223	Psittaciformes
0	25	0	F	9224	Psittacidae
0	23	0	G	35547	Strigops
0	23	23	S	2489341	Strigops habroptila
0	1	0	G	176042	Nestor
0	1	1	S	176057	Nestor notabilis
0	1	1	G	51899	Anodorhynchus
0	23	0	F	1545690	Psittaculidae
0	23	0	G	13145	Melopsittacus
0	23	23	S	13146	Melopsittacus undulatus
0	48	1	O	30458	Strigiformes
0	26	0	F	30462	Tytonidae
0	26	0	G	56312	Tyto
0	26	23	S	56313	Tyto alba
0	3	3	S1	507980	Tyto alba alba
0	21	0	F	30459	Strigidae
0	21	0	G	126785	Athene
0	21	21	S	194338	Athene cunicularia
0	47	2	O	9108	Gruiformes
0	19	0	F	54372	Mesitornithidae
0	19	0	G	54373	Mesitornis
0	19	19	S	54374	Mesitornis unicolor
0	16	0	F	54381	Eurypygidae
0	16	0	G	54382	Eurypyga
0	16	16	S	54383	Eurypyga helias
0	6	0	F	54375	Otididae
0	6	0	G	172679	Chlamydotis
0	6	6	S	187382	Chlamydotis macqueenii
0	4	0	F	9109	Gruidae
0	4	0	G	30413	Balearica
0	4	0	S	925459	Balearica regulorum
0	4	4	S1	100784	Balearica regulorum gibbericeps
0	40	0	O	9205	Pelecaniformes
0	11	0	F	30445	Phaethontidae
0	11	0	G	37044	Phaethon
0	10	10	S	97097	Phaethon lepturus
0	1	1	S	57073	Phaethon rubricauda
0	8	0	F	8899	Ardeidae
0	8	0	G	56073	Egretta
0	8	8	S	188379	Egretta garzetta
0	8	0	F	33574	Threskiornithidae
0	8	0	G	128389	Nipponia
0	8	8	S	128390	Nipponia nippon
0	5	0	F	9206	Phalacrocoracidae
0	5	0	G	9207	Phalacrocorax
0	5	5	S	9209	Phalacrocorax carbo
0	5	0	F	30444	Pelecanidae
0	5	0	G	33617	Pelecanus
0	5	5	S	36300	Pelecanus crispus
0	3	0	F	30446	Sulidae
0	3	0	G	32641	Sula
0	3	3	S	37087	Sula nebouxii
0	35	0	O	8906	Charadriiformes
0	25	0	F	8917	Scolopacidae
0	25	0	G	8918	Calidris
0	25	25	S	198806	Calidris pugnax
0	10	0	F	8907	Charadriidae
0	10	0	G	50391	Charadrius
0	10	10	S	50402	Charadrius vociferus
0	32	0	O	9230	Sphenisciformes
0	32	8	F	9231	Spheniscidae
0	12	0	G	9232	Aptenodytes
0	12	12	S	9233	Aptenodytes forsteri
0	12	0	G	9237	Pygoscelis
0	12	12	S	9238	Pygoscelis adeliae
0	20	0	O	8936	Coraciiformes
0	18	0	F	57386	Meropidae
0	18	0	G	57420	Merops
0	18	18	S	57421	Merops nubicus
0	2	0	F	188342	Leptosomidae
0	2	0	G	188343	Leptosomus
0	2	2	S	188344	Leptosomus discolor
0	18	0	O	30416	Opisthocomiformes
0	18	0	F	30417	Opisthocomidae
0	18	0	G	30418	Opisthocomus
0	18	18	S	30419	Opisthocomus hoazin
0	16	0	O	56308	Trogoniformes
0	16	0	F	56309	Trogonidae
0	16	0	G	57396	Apaloderma
0	16	16	S	57397	Apaloderma vittatum
0	15	0	O	9219	Piciformes
0	15	0	F	9220	Picidae
0	15	0	G	1517830	Dryobates
0	15	15	S	118200	Dryobates pubescens
0	14	0	O	8940	Cuculiformes
0	14	0	F	8941	Cuculidae
0	14	0	G	33592	Cuculus
0	14	14	S	55661	Cuculus canorus
0	11	0	O	30449	Procellariiformes
0	11	0	F	30451	Procellariidae
0	11	0	G	30454	Fulmarus
0	11	11	S	30455	Fulmarus glacialis
0	8	0	O	56301	Musophagiformes
0	8	0	F	56302	Musophagidae
0	8	0	G	56303	Tauraco
0	8	8	S	121530	Tauraco erythrolophus
0	6	0	O	57379	Bucerotiformes
0	6	0	F	57380	Bucerotidae
0	6	0	G	175829	Buceros
0	6	0	S	175835	Buceros rhinoceros
0	6	6	S1	175836	Buceros rhinoceros silvestris
0	5	0	O	57384	Coliiformes
0	5	0	F	57385	Coliidae
0	5	0	G	57409	Colius
0	5	5	S	57412	Colius striatus
0	3	0	O	1956187	Cariamiformes
0	3	0	F	54378	Cariamidae
0	3	0	G	54379	Cariama
0	3	3	S	54380	Cariama cristata
0	3	0	O	8920	Ciconiiformes
0	3	0	F	56295	Pteroclidae
0	3	0	G	56296	Pterocles
0	3	3	S	240206	Pterocles gutturalis
0	1	0	O	30411	Gaviiformes
0	1	0	F	30412	Gaviidae
0	1	0	G	37038	Gavia
0	1	1	S	37040	Gavia stellata
0	1444	28	C1	8783	Palaeognathae
0	1325	0	O	8819	Apterygiformes
0	1325	0	F	8820	Apterygidae
0	1325	35	G	8821	Apteryx
0	1288	0	S	2696672	Apteryx mantelli
0	1288	1288	S1	202946	Apteryx mantelli mantelli
0	2	2	S	308060	Apteryx rowi
0	37	0	O	8802	Tinamiformes
0	37	0	F	8803	Tinamidae
0	21	0	G	8806	Nothoprocta
0	21	21	S	30464	Nothoprocta perdicaria
0	16	0	G	30467	Tinamus
0	16	16	S	94827	Tinamus guttatus
0	28	0	O	8798	Struthioniformes
0	28	0	F	8799	Struthionidae
0	28	0	G	8800	Struthio
0	28	4	S	8801	Struthio camelus
0	24	24	S1	441894	Struthio camelus australis
0	26	0	O	8784	Casuariiformes
0	26	0	F	8788	Dromaiidae
0	26	0	G	8789	Dromaius
0	26	26	S	8790	Dromaius novaehollandiae
0	90	15	O	1294634	Crocodylia
0	43	0	F	1294636	Alligatoridae
0	43	0	F1	34915	Alligatorinae
0	43	8	G	8495	Alligator
0	18	18	S	38654	Alligator sinensis
0	17	17	S	8496	Alligator mississippiensis
0	32	5	O1	1298654	Longirostres
0	21	0	F	8493	Crocodylidae
0	21	0	G	8500	Crocodylus
0	21	21	S	8502	Crocodylus porosus
0	6	0	F	1294635	Gavialidae
0	6	0	F1	94833	Gavialinae
0	6	0	G	94834	Gavialis
0	6	6	S	94835	Gavialis gangeticus
0	548	0	P13	2841271	Testudinata
0	548	0	O	8459	Testudines
0	547	12	O1	8464	Cryptodira
0	443	57	O2	1579337	Durocryptodira
0	248	35	O3	8486	Testudinoidea
0	107	3	F	8487	Testudinidae
0	74	0	G	38771	Gopherus
0	74	74	S	1825980	Gopherus evgoodei
0	30	0	G	904181	Chelonoidis
0	30	0	G1	1137846	Chelonoidis nigra species complex
0	30	30	S	106734	Chelonoidis abingdonii
0	83	13	F	8476	Emydidae
0	27	0	G	34902	Trachemys
0	27	0	S	34903	Trachemys scripta
0	27	27	S1	31138	Trachemys scripta elegans
0	26	0	G	8477	Chrysemys
0	26	6	S	8479	Chrysemys picta
0	20	20	S1	8478	Chrysemys picta bellii
0	17	0	G	85610	Terrapene
0	17	0	S	158814	Terrapene carolina
0	17	17	S1	2587831	Terrapene carolina triunguis
0	23	0	F	328320	Geoemydidae
0	23	0	F1	328321	Geoemydinae
0	23	0	G	74925	Mauremys
0	23	23	S	260615	Mauremys reevesii
0	138	0	O3	1579336	Americhelydia
0	138	37	O4	27791	Chelonioidea
0	51	0	F	27792	Dermochelyidae
0	51	0	G	27793	Dermochelys
0	51	51	S	27794	Dermochelys coriacea
0	50	0	F	8465	Cheloniidae
0	50	0	G	8468	Chelonia
0	50	50	S	8469	Chelonia mydas
0	92	0	O2	1579275	Trionychia
0	92	0	F	34907	Trionychidae
0	92	0	G	204969	Pelodiscus
0	92	92	S	13735	Pelodiscus sinensis
0	1	0	O1	8460	Pleurodira
0	1	0	F	8461	Chelidae
0	1	0	G	571339	Mesoclemmys
0	1	1	S	241399	Mesoclemmys hogei
0	732	0	C	8504	Lepidosauria
0	730	0	O	8509	Squamata
0	730	8	O1	1329961	Bifurcata
0	690	0	O2	1329950	Unidentata
0	682	17	O3	1329912	Episquamata
0	514	12	O4	1329911	Toxicofera
0	291	9	O5	8570	Serpentes
0	236	26	O6	34989	Colubroidea
0	87	0	F	8689	Viperidae
0	86	14	F1	8710	Crotalinae
0	54	1	G	8728	Crotalus
0	52	52	S	88082	Crotalus tigris
0	1	0	S	8731	Crotalus durissus
0	1	1	S1	8732	Crotalus durissus terrificus
0	15	0	G	103943	Protobothrops
0	14	14	S	103944	Protobothrops mucrosquamatus
0	1	1	S	88087	Protobothrops flavoviridis
0	3	0	G	8711	Agkistrodon
0	3	3	S	8720	Agkistrodon contortrix
0	1	0	F1	8690	Viperinae
0	1	0	G	8703	Vipera
0	1	0	S	1296988	Vipera anatolica
0	1	1	S1	2604287	Vipera anatolica senliki
0	84	2	F	8578	Colubridae
0	46	0	F1	169863	Colubrinae
0	45	0	G	201800	Pantherophis
0	45	45	S	94885	Pantherophis guttatus
0	1	0	G	8579	Elaphe
0	1	1	S	86195	Elaphe quadrivirgata
0	36	0	F1	169862	Natricinae
0	36	11	G	34999	Thamnophis
0	13	13	S	35019	Thamnophis sirtalis
0	12	12	S	35005	Thamnophis elegans
0	39	0	F	8602	Elapidae
0	39	14	F1	42167	Acanthophiinae
0	14	0	G	8661	Notechis
0	14	14	S	8663	Notechis scutatus
0	11	0	G	8672	Pseudonaja
0	11	11	S	8673	Pseudonaja textilis
0	45	0	O6	34979	Henophidia
0	45	0	F	34984	Pythonidae
0	45	0	G	37579	Python
0	45	45	S	176946	Python bivittatus
0	1	0	O6	34975	Typhlopoidea
0	1	0	F	34977	Leptotyphlopidae
0	1	0	G	711326	Rena
0	1	1	S	711330	Rena humilis
0	208	1	O5	8511	Iguania
0	79	0	F	2024743	Phrynosomatidae
0	79	0	F1	42425	Phrynosomatinae
0	78	1	G	8518	Sceloporus
0	60	60	S	8520	Sceloporus undulatus
0	16	16	S	96982	Sceloporus cyanostictus
0	1	1	S	59716	Sceloporus parvus
0	1	0	G	43608	Phrynosoma
0	1	1	S	211673	Phrynosoma braconnieri
0	76	0	F	2024747	Dactyloidae
0	76	0	G	28376	Anolis
0	59	59	S	28377	Anolis carolinensis
0	5	5	S	235299	Anolis chlorocyanus
0	4	4	S	1748263	Anolis forresti
0	3	3	S	235305	Anolis evermanni
0	2	2	S	75265	Anolis maynardi
0	2	2	S	145400	Anolis leachii
0	1	1	S	235317	Anolis monticola
0	51	0	O6	83232	Acrodonta
0	51	0	F	81953	Agamidae
0	51	0	F1	145349	Amphibolurinae
0	51	0	G	52201	Pogona
0	51	51	S	103695	Pogona vitticeps
0	1	0	F	8515	Iguanidae
0	1	0	F1	223784	Liolaeminae
0	1	0	G	43599	Liolaemus
0	1	1	S	109408	Liolaemus darwinii
0	3	0	O5	8548	Anguimorpha
0	3	0	O6	1330543	Neoanguimorpha
0	2	0	O7	1329922	Anguioidea
0	2	2	F	51964	Anguidae
0	1	0	F	52181	Xenosauridae
0	1	0	G	52182	Xenosaurus
0	1	1	S	52183	Xenosaurus grandis
0	151	0	O4	1329976	Laterata
0	151	0	O5	1329975	Lacertibaenia
0	151	0	F	8522	Lacertidae
0	151	51	F1	162266	Lacertinae
0	46	0	G	42163	Podarcis
0	46	46	S	64176	Podarcis muralis
0	29	0	G	141678	Zootoca
0	29	29	S	8524	Zootoca vivipara
0	25	0	G	8523	Lacerta
0	25	25	S	80427	Lacerta agilis
0	8	0	O3	35033	Scinciformata
0	7	0	F	66056	Scincidae
0	2	0	F1	1273156	Eugongylinae
0	1	0	G	105717	Lampropholis
0	1	1	S	260890	Lampropholis coggeri
0	1	0	G	105721	Oligosoma
0	1	1	S	105739	Oligosoma otagense
0	2	0	F1	1273159	Sphenomorphinae
0	2	0	G	204894	Ctenotus
0	1	1	S	245600	Ctenotus inornatus
0	1	1	S	480721	Ctenotus atlas
0	1	0	F1	1273157	Acontinae
0	1	0	G	156906	Typhlosaurus
0	1	1	S	980947	Typhlosaurus braini
0	1	0	F1	1273158	Scincinae
0	1	0	G	245596	Brachymeles
0	1	1	S	979828	Brachymeles pathfinderi
0	1	0	F1	1273175	Lygosominae
0	1	0	G	681532	Mochlus
0	1	1	S	681535	Mochlus brevicaudis
0	1	0	F	8536	Xantusiidae
0	1	0	F1	8540	Xantusiinae
0	1	0	G	8543	Xantusia
0	1	1	S	8547	Xantusia vigilis
0	32	0	O2	8560	Gekkota
0	29	0	F	8561	Gekkonidae
0	29	0	F1	385256	Gekkoninae
0	26	0	G	8565	Gekko
0	26	26	S	146911	Gekko japonicus
0	1	0	G	47727	Hemidactylus
0	1	0	G1	2624212	unclassified Hemidactylus
0	1	1	S	2653540	Hemidactylus sp. 3 ALa-2019
0	1	0	G	401550	Tropiocolotes
0	1	1	S	1277458	Tropiocolotes nubicus
0	1	0	G	221546	Afroedura
0	1	1	S	221547	Afroedura loveridgei
0	2	0	O3	1330539	Pygopoidea
0	1	0	F	52170	Pygopodidae
0	1	0	G	71024	Delma
0	1	1	S	207579	Delma borea
0	1	0	F	1329928	Carphodactylidae
0	1	0	G	89467	Saltuarius
0	1	1	S	89468	Saltuarius cornutus
0	1	0	F	660274	Phyllodactylidae
0	1	0	G	8568	Tarentola
0	1	1	S	8569	Tarentola mauritanica
0	2	0	O	8505	Sphenodontia
0	2	0	F	8506	Sphenodontidae
0	2	0	G	8507	Sphenodon
0	2	2	S	8508	Sphenodon punctatus
0	2095	17	C	8292	Amphibia
0	1070	3	C1	41666	Batrachia
0	1055	3	O	8342	Anura
0	868	0	O1	30319	Pipoidea
0	868	0	F	8352	Pipidae
0	868	0	F1	8360	Xenopodinae
0	868	3	G	8353	Xenopus
0	735	0	G1	262014	Xenopus
0	735	735	S	8355	Xenopus laevis
0	130	0	G1	8363	Silurana
0	130	130	S	8364	Xenopus tropicalis
0	184	0	O1	8416	Neobatrachia
0	105	2	O2	30352	Ranoidea
0	65	2	F	8397	Ranidae
0	61	0	G	8399	Rana
0	61	0	G1	121175	Rana
0	60	60	S	8407	Rana temporaria
0	1	1	S	290503	Rana draytonii
0	1	0	G	167931	Glandirana
0	1	1	S	8410	Glandirana rugosa
0	1	0	G	240396	Meristogenys
0	1	0	G1	2628090	unclassified Meristogenys
0	1	1	S	2860736	Meristogenys sp. UA-2021
0	31	0	F	685122	Dicroglossidae
0	31	0	F1	1191378	Dicroglossinae
0	31	0	G	120497	Nanorana
0	31	31	S	125878	Nanorana parkeri
0	3	0	F	27577	Rhacophoridae
0	2	0	F1	160964	Rhacophorinae
0	2	0	G	27578	Rhacophorus
0	1	1	S	462320	Rhacophorus chenfui
0	1	1	S	129031	Rhacophorus malabaricus
0	1	0	F1	160965	Buergeriinae
0	1	0	G	39611	Buergeria
0	1	1	S	191197	Buergeria buergeri
0	3	0	F	685125	Nyctibatrachidae
0	3	0	G	129020	Nyctibatrachus
0	3	0	G1	2649565	unclassified Nyctibatrachus
0	3	3	S	326973	Nyctibatrachus sp. VUB 0006
0	1	0	F	685124	Micrixalidae
0	1	1	G	129015	Micrixalus
0	72	2	O2	8417	Hyloidea
0	56	0	F	8382	Bufonidae
0	56	0	G	8383	Bufo
0	56	56	S	8384	Bufo bufo
0	8	0	F	613034	Eleutherodactylidae
0	8	0	F1	317359	Eleutherodactylinae
0	8	0	G	611779	Diasporus
0	8	8	S	448629	Diasporus diastema
0	2	0	F	611790	Strabomantidae
0	2	0	F1	611792	Strabomantinae
0	2	0	G	449102	Pristimantis
0	2	2	S	448599	Pristimantis citriogaster
0	2	0	F	8372	Leptodactylidae
0	2	0	F1	1302552	Leptodactylinae
0	2	0	G	47563	Leptodactylus
0	2	2	S	228420	Leptodactylus melanonotus
0	2	0	F	8418	Hylidae
0	2	0	F1	192734	Hylinae
0	2	0	F2	374051	Dendropsophini
0	2	0	G	374069	Dendropsophus
0	2	2	S	1966227	Dendropsophus arndti
0	7	0	O2	8426	Microhyloidea
0	4	0	F	8427	Microhylidae
0	3	0	F1	166052	Microhylinae
0	2	1	G	113379	Kaloula
0	1	1	S	1035779	Kaloula mediolineata
0	1	1	G	129017	Microhyla
0	1	1	F1	165825	Scaphiophryninae
0	2	0	F	83972	Arthroleptidae
0	1	1	G	83975	Arthroleptis
0	1	0	G	147304	Leptodactylodon
0	1	1	S	1453777	Leptodactylodon ovatus
0	1	0	F	165821	Brevicipitidae
0	1	0	G	248776	Callulina
0	1	1	S	248777	Callulina kreffti
0	12	0	O	8293	Caudata
0	12	0	O1	30367	Salamandroidea
0	5	0	F	8294	Ambystomatidae
0	5	1	G	8295	Ambystoma
0	3	3	S	8296	Ambystoma mexicanum
0	1	1	S	43110	Ambystoma mabeei
0	5	1	F	8332	Plethodontidae
0	3	0	F1	698026	Hemidactyliinae
0	2	0	G	43043	Eurycea
0	1	0	G1	2647200	unclassified Eurycea
0	1	1	S	2727860	Eurycea bislineata complex sp. BS-2020
0	1	1	S	332575	Eurycea cirrigera
0	1	0	G	57542	Batrachoseps
0	1	1	S	75486	Batrachoseps diabolicus
0	1	0	F1	269181	Plethodontinae
0	1	0	G	486473	Speleomantes
0	1	1	S	36318	Speleomantes genei
0	1	0	F	8314	Salamandridae
0	1	0	F1	1331674	Pleurodelinae
0	1	0	G	8320	Taricha
0	1	1	S	8321	Taricha granulosa
0	1	0	F	166053	Proteidae
0	1	1	G	42756	Necturus
0	1008	16	O	8445	Gymnophiona
0	500	0	F	30380	Rhinatrematidae
0	500	0	G	194407	Rhinatrema
0	500	500	S	194408	Rhinatrema bivittatum
0	389	0	F	264006	Dermophiidae
0	389	0	G	260994	Geotrypetes
0	389	389	S	260995	Geotrypetes seraphini
0	102	0	F	1277737	Siphonopidae
0	102	0	G	264009	Microcaecilia
0	102	102	S	1415580	Microcaecilia unicolor
0	1	0	F	8451	Ichthyophiidae
0	1	0	G	8452	Ichthyophis
0	1	1	S	8453	Ichthyophis bannanicus
0	79	0	P7	118072	Coelacanthimorpha
0	79	0	O	7894	Coelacanthiformes
0	79	0	F	7895	Coelacanthidae
0	79	0	G	7896	Latimeria
0	76	76	S	7897	Latimeria chalumnae
0	3	3	S	106881	Latimeria menadoensis
0	645	6	C	7777	Chondrichthyes
0	535	1	C1	7778	Elasmobranchii
0	462	0	C2	119203	Selachii
0	462	0	C3	119197	Galeomorphii
0	462	13	C4	119195	Galeoidea
0	268	0	O	30483	Carcharhiniformes
0	268	0	F	7826	Scyliorhinidae
0	268	0	G	7829	Scyliorhinus
0	268	268	S	7830	Scyliorhinus canicula
0	109	9	O	30503	Orectolobiformes
0	61	0	F	40580	Hemiscylliidae
0	61	0	G	34767	Chiloscyllium
0	61	61	S	36176	Chiloscyllium plagiosum
0	39	0	F	259919	Rhincodontidae
0	39	0	G	1849765	Rhincodon
0	39	39	S	259920	Rhincodon typus
0	72	0	O	30496	Lamniformes
0	72	0	F	7850	Alopiidae
0	72	0	F1	7844	Lamninae
0	72	0	G	13396	Carcharodon
0	72	72	S	13397	Carcharodon carcharias
0	72	4	C2	117893	Batoidea
0	68	0	O	7858	Rajiformes
0	68	0	F	30475	Rajidae
0	68	0	G	117853	Amblyraja
0	68	68	S	386614	Amblyraja radiata
0	104	0	C1	7863	Holocephali
0	104	0	O	7864	Chimaeriformes
0	104	0	F	7865	Callorhinchidae
0	104	0	G	7866	Callorhinchus
0	104	104	S	7868	Callorhinchus milii
0	126	0	P3	1476529	Cyclostomata
0	117	0	C	117569	Hyperoartia
0	117	0	O	7745	Petromyzontiformes
0	117	0	F	7746	Petromyzontidae
0	117	0	G	7756	Petromyzon
0	117	117	S	7757	Petromyzon marinus
0	9	0	C	117565	Myxini
0	9	0	O	7761	Myxiniformes
0	9	0	F	7762	Myxinidae
0	5	0	F1	30309	Eptatretinae
0	5	0	G	7763	Eptatretus
0	5	5	S	7764	Eptatretus burgeri
0	4	0	F1	110551	Myxininae
0	4	0	G	110555	Myxine
0	3	3	S	7769	Myxine glutinosa
0	1	1	G1	2622193	unclassified Myxine
0	227	0	P1	7712	Tunicata
0	148	4	C	7713	Ascidiacea
0	89	0	O	7716	Phlebobranchia
0	60	0	F	7717	Cionidae
0	60	0	G	7718	Ciona
0	52	52	S	7719	Ciona intestinalis
0	8	8	S	51511	Ciona savignyi
0	29	0	F	30274	Ascidiidae
0	29	0	G	56696	Phallusia
0	29	29	S	59560	Phallusia mammillata
0	54	0	O	7720	Stolidobranchia
0	52	0	F	7721	Styelidae
0	51	0	G	7724	Styela
0	51	51	S	7725	Styela clava
0	1	0	G	30300	Botryllus
0	1	1	S	30301	Botryllus schlosseri
0	2	0	F	7727	Pyuridae
0	2	0	G	7728	Halocynthia
0	2	2	S	7729	Halocynthia roretzi
0	1	0	O	32436	Aplousobranchia
0	1	0	F	201955	Polyclinidae
0	1	0	G	201956	Aplidium
0	1	0	G1	2621823	unclassified Aplidium
0	1	1	S	2823169	Aplidium sp. MLN-2021
0	78	0	C	30302	Appendicularia
0	78	0	O	2507557	Copelata
0	78	0	F	41302	Oikopleuridae
0	78	0	G	34763	Oikopleura
0	78	78	S	34765	Oikopleura dioica
0	1	0	C	30304	Thaliacea
0	1	0	O	30307	Salpida
0	1	0	F	34759	Salpidae
0	1	0	G	34760	Thalia
0	1	0	G1	2688991	unclassified Thalia (in: Chordata)
0	1	1	S	1408228	Thalia sp. 'Tristan da Cunha'
0	203	0	P1	7735	Cephalochordata
0	203	0	C	2682552	Leptocardii
0	203	0	O	2682553	Amphioxiformes
0	203	0	F	7736	Branchiostomidae
0	203	8	G	7737	Branchiostoma
0	103	103	S	7741	Branchiostoma belcheri
0	92	92	S	7739	Branchiostoma floridae
0	1367	3	P	7586	Echinodermata
0	1269	25	P1	133551	Eleutherozoa
0	1112	0	P2	7587	Asterozoa
0	1108	22	C	7588	Asteroidea
0	914	0	C1	41242	Forcipulatacea
0	914	0	O	7599	Forcipulatida
0	914	26	F	7600	Asteriidae
0	468	0	G	7608	Marthasterias
0	468	468	S	7609	Marthasterias glacialis
0	420	0	G	7601	Asterias
0	420	420	S	7604	Asterias rubens
0	172	0	C1	41243	Valvatacea
0	172	0	O	41166	Valvatida
0	90	0	F	7592	Asterinidae
0	90	0	G	35076	Patiria
0	90	90	S	46514	Patiria miniata
0	81	0	F	133432	Acanthasteridae
0	81	0	G	133433	Acanthaster
0	81	81	S	133434	Acanthaster planci
0	1	0	F	136935	Archasteridae
0	1	0	G	136936	Archaster
0	1	1	S	136937	Archaster typicus
0	4	0	C	7618	Ophiuroidea
0	4	0	C1	2594221	Myophiuroidea
0	4	0	C2	2594222	Metophiurida
0	4	0	C3	2594223	Ophintegrida
0	4	0	O	2783457	Amphilepidida
0	4	0	O1	133711	Ophiurina
0	4	0	O2	41168	Gnathophiurina
0	4	0	O3	2785022	Ophiactoidea
0	4	0	F	7621	Ophiocomidae
0	4	0	F1	133732	Ophiocominae
0	4	0	G	1526690	Ophiocomella
0	4	4	S	1815136	Ophiocomella sexradia
0	132	0	P2	7624	Echinozoa
0	129	0	C	7625	Echinoidea
0	129	0	C1	7638	Euechinoidea
0	129	1	C2	7674	Echinacea
0	74	0	O	2785018	Camarodonta
0	74	0	O1	7675	Echinidea
0	72	0	F	31181	Strongylocentrotidae
0	72	0	G	7664	Strongylocentrotus
0	72	72	S	7668	Strongylocentrotus purpuratus
0	2	0	F	31176	Echinometridae
0	2	0	G	7633	Heliocidaris
0	2	2	S	1043166	Heliocidaris crassispina
0	54	0	O	31184	Temnopleuroida
0	54	0	F	31185	Toxopneustidae
0	54	0	G	7652	Lytechinus
0	54	54	S	7654	Lytechinus variegatus
0	3	0	C	7705	Holothuroidea
0	3	0	C1	7681	Aspidochirotacea
0	3	0	O	7682	Aspidochirotida
0	3	0	F	7687	Stichopodidae
0	2	0	G	307971	Apostichopus
0	2	2	S	307972	Apostichopus japonicus
0	1	0	G	7691	Stichopus
0	1	1	S	576894	Stichopus monotuberculatus
0	95	0	P1	133550	Pelmatozoa
0	95	0	C	35069	Crinoidea
0	95	0	C1	35070	Articulata
0	95	0	O	7581	Comatulida
0	95	0	F	106121	Comatulidae
0	95	0	F1	1529449	Comatulinae
0	95	0	G	1529434	Anneissia
0	95	95	S	1529436	Anneissia japonica
0	56	0	P	10219	Hemichordata
0	48	0	C	10220	Enteropneusta
0	48	0	F	10221	Harrimaniidae
0	48	0	G	10222	Saccoglossus
0	48	48	S	10224	Saccoglossus kowalevskii
0	8	0	C	33627	Pterobranchia
0	8	0	O	33629	Rhabdopleurida
0	8	0	F	117500	Rhabdopleuridae
0	8	0	G	36327	Rhabdopleura
0	8	8	S	638968	Rhabdopleura compacta
0	2	0	P	1312402	Xenacoelomorpha
0	2	0	P1	147099	Acoelomorpha
0	2	0	O	31265	Acoela
0	1	0	F	442649	Hofsteniidae
0	1	0	G	442650	Hofstenia
0	1	1	S	442651	Hofstenia miamia
0	1	0	F	31268	Convolutidae
0	1	0	G	674964	Stomatricha
0	1	1	S	674968	Stomatricha hochbergi
0	1064	6	P	6073	Cnidaria
0	715	0	C	6101	Anthozoa
0	603	3	C1	6102	Hexacorallia
0	321	18	O	6125	Scleractinia
0	214	13	O1	123757	Astrocoeniina
0	129	5	F	46729	Pocilloporidae
0	92	0	G	50428	Stylophora
0	92	92	S	50429	Stylophora pistillata
0	32	0	G	46730	Pocillopora
0	32	32	S	46731	Pocillopora damicornis
0	72	0	F	6126	Acroporidae
0	71	12	G	6127	Acropora
0	36	36	S	70779	Acropora digitifera
0	23	23	S	45264	Acropora millepora
0	1	0	G	102201	Astreopora
0	1	1	S	541183	Astreopora explanata
0	88	0	O1	123760	Faviina
0	88	0	F	46736	Merulinidae
0	88	0	G	1920453	Orbicella
0	88	88	S	48498	Orbicella faveolata
0	1	0	O1	123758	Fungiina
0	1	0	F	46718	Poritidae
0	1	1	G	46719	Porites
0	279	7	O	6103	Actiniaria
0	158	0	F	45349	Edwardsiidae
0	157	0	G	45350	Nematostella
0	157	157	S	45351	Nematostella vectensis
0	1	0	G	132406	Edwardsiella
0	1	1	S	132407	Edwardsiella lineata
0	72	0	F	42822	Actiniidae
0	70	0	G	6104	Actinia
0	70	70	S	6105	Actinia tenebrosa
0	2	0	G	6107	Anemonia
0	2	2	S	6108	Anemonia sulcata
0	42	0	F	42823	Aiptasiidae
0	42	0	G	1720308	Exaiptasia
0	42	42	S	2652724	Exaiptasia diaphana
0	112	0	C1	6132	Octocorallia
0	112	0	O	40677	Alcyonacea
0	112	0	O1	723662	Alcyoniina
0	112	0	F	51108	Nephtheidae
0	112	0	G	51109	Dendronephthya
0	112	112	S	151771	Dendronephthya gigantea
0	272	0	C	1927913	Staurozoa
0	272	0	O	37528	Stauromedusae
0	272	0	O1	1927915	Myostaurida
0	272	0	F	1927917	Haliclystidae
0	272	0	G	37533	Haliclystus
0	272	272	S	313498	Haliclystus octoradiatus
0	61	2	C	6074	Hydrozoa
0	59	0	C1	37516	Hydroidolina
0	59	0	O	406427	Anthoathecata
0	46	0	O1	1612408	Aplanulata
0	46	0	F	6080	Hydridae
0	46	0	G	6083	Hydra
0	46	46	S	6087	Hydra vulgaris
0	13	0	O1	406428	Filifera
0	13	0	F	6094	Hydractiniidae
0	9	0	G	13092	Hydractinia
0	9	9	S	13093	Hydractinia symbiolongicarpus
0	4	0	G	6095	Podocoryna
0	4	4	S	6096	Podocoryna carnea
0	9	0	C	35581	Myxozoa
0	9	0	C1	35582	Myxosporea
0	8	0	O	35583	Bivalvulida
0	7	0	O1	109797	Variisporina
0	7	0	F	60660	Ceratomyxidae
0	6	6	G	60661	Ceratomyxa
0	1	1	G	1524939	Ceratonova
0	1	0	O1	109802	Platysporina
0	1	0	F	35587	Myxobolidae
0	1	0	G	35588	Myxobolus
0	1	1	S	644551	Myxobolus notropis
0	1	0	O	69467	Multivalvulida
0	1	0	F	69468	Kudoidae
0	1	1	G	69469	Kudoa
0	1	0	C	6137	Cubozoa
0	1	0	O	655439	Carybdeida
0	1	0	F	655443	Tripedaliidae
0	1	0	G	6140	Tripedalia
0	1	1	S	6141	Tripedalia cystophora
0	83	0	P	10226	Placozoa
0	83	0	F	2493110	Trichoplacidae
0	83	0	G	10227	Trichoplax
0	83	83	S	10228	Trichoplax adhaerens
0	1	0	P	10197	Ctenophora
0	1	0	C	140493	Tentaculata
0	1	0	O	50341	Cydippida
0	1	0	F	86008	Pleurobrachiidae
0	1	0	G	34498	Pleurobrachia
0	1	1	S	34499	Pleurobrachia bachei
0	83	0	P	6040	Porifera
0	74	1	C	6042	Demospongiae
0	72	0	C1	1779146	Heteroscleromorpha
0	51	1	O	6049	Haplosclerida
0	50	0	F	178475	Niphatidae
0	50	0	G	178513	Amphimedon
0	50	50	S	400682	Amphimedon queenslandica
0	8	0	O	1779152	Axinellida
0	8	0	F	45118	Axinellidae
0	8	0	G	12958	Axinella
0	8	8	S	237119	Axinella verrucosa
0	7	0	O	1779163	Tethyida
0	7	0	F	45120	Tethyidae
0	7	0	G	34493	Tethya
0	6	0	G1	2684942	unclassified Tethya
0	6	6	S	1848167	Tethya sp. XMU02001079
0	1	1	S	463344	Tethya wilhelma
0	2	0	O	1779164	Tetractinellida
0	1	0	O1	1779167	Spirophorina
0	1	0	F	76780	Tetillidae
0	1	0	G	76781	Cinachyrella
0	1	1	S	458489	Cinachyrella kuekenthali
0	1	0	O1	1779168	Astrophorina
0	1	0	F	1006905	Thoosidae
0	1	0	G	1859162	Thoosa
0	1	1	S	1859164	Thoosa mismalolli
0	2	0	O	1779162	Suberitida
0	2	0	F	6060	Halichondriidae
0	2	0	G	6061	Halichondria
0	2	0	G1	1937956	Halichondria (Halichondria)
0	1	1	S	6063	Halichondria panicea
0	1	1	S	145470	Halichondria bowerbanki
0	1	0	O	1779161	Spongillida
0	1	0	F	6050	Spongillidae
0	1	0	G	6051	Ephydatia
0	1	1	S	6052	Ephydatia muelleri
0	1	0	O	1779158	Polymastiida
0	1	0	F	283512	Polymastiidae
0	1	0	G	283513	Polymastia
0	1	1	S	1183872	Polymastia tenax
0	1	0	C1	1779147	Keratosa
0	1	1	O	119428	Dictyoceratida
0	8	0	C	80999	Homoscleromorpha
0	8	0	O	81000	Homosclerophorida
0	8	0	F	81001	Plakinidae
0	8	8	G	450360	Plakina
0	1	0	C	60882	Hexactinellida
0	1	0	C1	60883	Hexasterophora
0	1	0	O	98040	Hexactinosida
0	1	0	O1	1521034	Sceptrulophora
0	1	0	F	367899	Aphrocallistidae
0	1	0	G	83886	Aphrocallistes
0	1	1	S	83887	Aphrocallistes vastus
0.1	126974	10421	K	4751	Fungi
0.09	115329	3903	K1	451864	Dikarya
0.09	105785	849	P	4890	Ascomycota
0.09	104696	2019	P1	716545	saccharomyceta
0.08	100170	989	P2	147538	Pezizomycotina
0.08	98256	21560	P3	716546	leotiomyceta
0.03	36494	88	P4	715962	dothideomyceta
0.03	36400	4112	C	147541	Dothideomycetes
0.02	29299	746	C1	451868	Pleosporomycetidae
0.02	28090	7892	O	92860	Pleosporales
0.01	15809	5135	O1	715340	Pleosporineae
0	5504	2043	F	28556	Pleosporaceae
0	880	430	G	33194	Bipolaris
0	146	63	S	101162	Bipolaris oryzae
0	83	83	S1	930090	Bipolaris oryzae ATCC 44560
0	112	37	S	5016	Bipolaris maydis
0	75	75	S1	665024	Bipolaris maydis ATCC 48331
0	96	15	S	45130	Bipolaris sorokiniana
0	81	81	S1	665912	Bipolaris sorokiniana ND90Pr
0	72	72	S	74410	Bipolaris cookei
0	17	0	S	40125	Bipolaris victoriae
0	17	17	S1	930091	Bipolaris victoriae FI3
0	7	0	S	5017	Bipolaris zeicola
0	7	7	S1	930089	Bipolaris zeicola 26-R-13
0	878	183	G	5598	Alternaria
0	304	149	G1	2499237	Alternaria sect. Alternaria
0	103	0	G2	187734	Alternaria alternata complex
0	103	103	S	5599	Alternaria alternata
0	32	32	S	156630	Alternaria arborescens
0	20	20	S	1187904	Alternaria burnsii
0	222	0	G1	2499262	Alternaria sect. Porri
0	222	222	S	48100	Alternaria solani
0	160	0	G1	2499266	Alternaria sect. Ulocladioides
0	160	160	S	119953	Alternaria atra
0	4	4	S	570715	Alternaria oxytropis
0	2	2	G1	57729	Alternaria sect. Embellisia
0	2	0	G1	2499258	Alternaria sect. Infectoriae
0	2	2	S	45303	Alternaria infectoria
0	1	0	G1	2499264	Alternaria sect. Radicina
0	1	1	S	119924	Alternaria petroselini
0	706	0	G	91493	Exserohilum
0	706	2	S	93612	Exserohilum turcicum
0	704	704	S1	671987	Exserohilum turcica Et28A
0	702	105	G	5027	Pyrenophora
0	488	230	S	53485	Pyrenophora teres
0	197	197	S1	97480	Pyrenophora teres f. maculata
0	61	61	S1	97479	Pyrenophora teres f. teres
0	109	5	S	45151	Pyrenophora tritici-repentis
0	104	104	S1	426418	Pyrenophora tritici-repentis Pt-1C-BFP
0	251	0	G	95729	Stemphylium
0	251	251	S	183478	Stemphylium lycopersici
0	21	0	G	5502	Curvularia
0	20	20	G1	2648525	unclassified Curvularia
0	1	1	S	5503	Curvularia lunata
0	21	0	G	525236	Edenia
0	21	21	S	461172	Edenia gomezpompae
0	1	0	G	33198	Drechslera
0	1	1	S	139233	Drechslera poae
0	1	0	F1	309982	unclassified Pleosporaceae
0	1	1	S	1525340	Pleosporaceae sp. M302
0	2149	633	F	683158	Didymellaceae
0	582	0	G	55170	Didymella
0	475	0	S	100019	Didymella exigua
0	475	475	S1	1150837	Didymella exigua CBS 183.55
0	107	107	S	749589	Didymella pinodes
0	381	0	G	749880	Stagonosporopsis
0	381	0	G1	2606853	unclassified Stagonosporopsis
0	381	381	S	2802321	Stagonosporopsis sp. YZ-2020a
0	324	0	G	301206	Macroventuria
0	324	324	S	301207	Macroventuria anomochaeta
0	221	3	G	5453	Ascochyta
0	214	214	S	5454	Ascochyta rabiei
0	4	4	S	749586	Ascochyta pisi
0	7	0	G	37463	Phoma
0	7	0	G1	219025	unclassified Phoma
0	3	3	S	1828523	Phoma sp. MF5453
0	3	3	S	1707701	Phoma sp.
0	1	1	S	1612453	Phoma sp. ITCC 4967
0	1	0	G	749461	Boeremia
0	1	1	S	749552	Boeremia foveata
0	1930	6	F	34374	Leptosphaeriaceae
0	1924	1	G	5021	Leptosphaeria
0	1923	971	G1	220671	Leptosphaeria maculans species complex
0	587	109	S	220672	Leptosphaeria biglobosa
0	263	263	S1	225344	Leptosphaeria biglobosa 'thlaspii' group
0	215	215	S1	225338	Leptosphaeria biglobosa 'brassicae' group
0	365	31	S	5022	Leptosphaeria maculans
0	242	242	S1	225343	Leptosphaeria maculans 'lepidii' group
0	92	0	S1	225342	Leptosphaeria maculans 'brassicae' group
0	92	92	S2	985895	Leptosphaeria maculans JN3
0	636	0	F	5020	Phaeosphaeriaceae
0	619	2	G	1351751	Parastagonospora
0	616	409	S	13684	Parastagonospora nodorum
0	207	207	S1	321614	Parastagonospora nodorum SN15
0	1	0	S	1351752	Parastagonospora avenae
0	1	1	S1	54790	Parastagonospora avenae f. sp. tritici
0	16	0	F1	364291	environmental samples
0	16	16	S	536020	uncultured Phaeosphaeria
0	1	0	G	55067	Phaeosphaeria
0	1	0	G1	2633043	unclassified Phaeosphaeria
0	1	1	S	1392230	Phaeosphaeria sp. LH21
0	306	0	F	1460697	Coniothyriaceae
0	306	0	G	78388	Coniothyrium
0	306	306	S	1077358	Coniothyrium glycines
0	149	0	F	221670	Cucurbitariaceae
0	149	0	G	45141	Cucurbitaria
0	149	0	S	45142	Cucurbitaria berberidis
0	149	149	S1	1168544	Cucurbitaria berberidis CBS 394.84
0	1217	15	F	55176	Sporormiaceae
0	753	2	G	45153	Westerdykella
0	681	681	S	318751	Westerdykella ornata
0	69	69	S	134358	Westerdykella cylindrica
0	1	1	S	45154	Westerdykella dispersa
0	449	78	F1	718227	Preussia/Sporomiella species complex
0	369	10	G	265084	Preussia
0	240	240	S	93984	Preussia minima
0	110	1	G1	2676617	unclassified Preussia (in: Fungi)
0	108	108	S	1081003	Preussia sp. BSH2.9
0	1	1	S	1332896	Preussia sp. E10
0	5	5	S	325670	Preussia isomera
0	4	4	S	765267	Preussia polymorpha
0	2	0	G	718228	Sporormiella
0	2	2	S	718241	Sporormiella megalospora
0	1044	70	O1	1255046	Massarineae
0	493	0	F	1208339	Trematosphaeriaceae
0	493	0	G	100048	Trematosphaeria
0	493	493	S	390896	Trematosphaeria pertusa
0	477	0	F	221678	Didymosphaeriaceae
0	477	1	G	125369	Paraphaeosphaeria
0	476	476	S	1460663	Paraphaeosphaeria sporulosa
0	2	0	F	1898408	Parabambusicolaceae
0	2	2	G	1898416	Parabambusicola
0	1	0	F	290882	Massarinaceae
0	1	0	G	58127	Helminthosporium
0	1	1	S	58128	Helminthosporium solani
0	1	0	F	715298	Lentitheciaceae
0	1	0	G	1708635	Poaceascoma
0	1	1	S	2211410	Poaceascoma taiwanense
0	454	0	F	2126473	Astrosphaeriellaceae
0	454	0	G	227062	Pithomyces
0	454	454	S	1547544	Pithomyces chartarum
0	382	0	O1	147498	Pleosporales incertae sedis
0	353	0	G	1450170	Aaosphaeria
0	353	0	S	1450171	Aaosphaeria arxii
0	353	353	S1	1450172	Aaosphaeria arxii CBS 175.79
0	29	0	G	1763018	Cryptocoryneum
0	29	29	S	1763021	Cryptocoryneum condensatum
0	372	0	F	717954	Lindgomycetaceae
0	372	0	G	741162	Lindgomyces
0	372	372	S	673940	Lindgomyces ingoldianus
0	346	0	F	548648	Dothidotthiaceae
0	346	0	G	548651	Dothidotthia
0	346	0	S	548649	Dothidotthia symphoricarpi
0	346	346	S1	1392245	Dothidotthia symphoricarpi CBS 119687
0	336	0	F	281124	Corynesporascaceae
0	336	0	G	59585	Corynespora
0	334	334	S	59586	Corynespora cassiicola
0	2	2	S	634374	Corynespora smithii
0	124	0	O1	92862	unclassified Pleosporales
0	121	121	S	1321916	Pleosporales sp. 174 OA-2013
0	1	1	S	1230501	Pleosporales sp. DZJ04
0	1	1	S	2851001	Pleosporales sp. 2 CV-2021
0	1	1	S	1755443	Pleosporales sp.
0	62	0	F	224418	Shiraiaceae
0	62	0	G	224419	Shiraia
0	62	62	S	224420	Shiraia bambusicola
0	28	0	F	278005	Arthopyreniaceae
0	28	0	G	278009	Arthopyrenia
0	28	28	S	278010	Arthopyrenia salicis
0	19	0	O1	209470	environmental samples
0	19	19	S	209472	uncultured Pleosporales
0	2	0	F	2022473	Nigrogranaceae
0	2	0	G	1234310	Nigrograna
0	2	2	S	1489893	Nigrograna mackinnonii
0	1	0	F	1540118	Thyridariaceae
0	1	0	G	1935943	Parathyridaria
0	1	1	S	1489898	Parathyridaria percutanea
0	1	0	F	1849762	Biatriosporaceae
0	1	0	G	679174	Biatriospora
0	1	0	G1	2642853	unclassified Biatriospora
0	1	1	S	1933435	Biatriospora sp.
0	1	0	F	2589060	Pseudoastrosphaeriellaceae
0	1	1	G	2083491	Pseudoastrosphaeriella
0	258	0	O	603422	Mytilinidiales
0	258	0	F	281242	Mytilinidiaceae
0	258	0	G	574786	Mytilinidion
0	258	258	S	574789	Mytilinidion resinicola
0	195	3	O	1111111	Venturiales
0	124	0	F	5023	Venturiaceae
0	124	0	G	5024	Venturia
0	123	123	S	50376	Venturia effusa
0	1	1	S	5025	Venturia inaequalis
0	68	0	F	1111112	Sympoventuriaceae
0	68	0	G	1494215	Verruconis
0	68	68	S	253628	Verruconis gallopava
0	9	0	O	2706121	Aulographales
0	9	0	F	281109	Aulographaceae
0	9	0	G	1176129	Aulographum
0	9	0	G1	2628663	unclassified Aulographum
0	9	9	S	2530463	Aulographum sp. 1 LR-2019
0	1	0	C2	715341	Pleosporomycetidae incertae sedis
0	1	0	F	603431	Gloniaceae
0	1	0	G	5569	Cenococcum
0	1	1	S	5570	Cenococcum geophilum
0	1905	166	C1	451867	Dothideomycetidae
0	996	52	O	2726947	Mycosphaerellales
0	763	111	F	93133	Mycosphaerellaceae
0	215	0	G	395590	Zasmidium
0	215	1	S	395010	Zasmidium cellare
0	214	214	S1	1080233	Zasmidium cellare ATCC 36951
0	155	0	G	1047167	Zymoseptoria
0	155	130	S	1047171	Zymoseptoria tritici
0	9	9	S1	1276538	Zymoseptoria tritici ST99CH_3D7
0	8	8	S1	1276537	Zymoseptoria tritici ST99CH_3D1
0	7	7	S1	336722	Zymoseptoria tritici IPO323
0	1	1	S1	1276529	Zymoseptoria tritici ST99CH_1A5
0	125	33	G	29002	Cercospora
0	50	50	S	122368	Cercospora beticola
0	42	42	S	438356	Cercospora sojina
0	58	0	G	112497	Ramularia
0	54	54	S	112498	Ramularia collo-cygni
0	4	4	S	438378	Ramularia uredinicola
0	56	3	G	131324	Pseudocercospora
0	48	6	S	1873960	Pseudocercospora fijiensis
0	42	42	S1	383855	Pseudocercospora fijiensis CIRAD86
0	4	4	S	1341201	Pseudocercospora mori
0	1	1	S	179343	Pseudocercospora cruenta
0	39	0	G	237179	Sphaerulina
0	39	0	S	85929	Sphaerulina musiva
0	39	39	S1	692275	Sphaerulina musiva SO2202
0	1	0	G	2819089	Rhynchobrunnera
0	1	1	S	210010	Rhynchobrunnera orthospora
0	1	0	G	131316	Passalora
0	1	1	S	5499	Passalora fulva
0	1	0	G	2060009	Sultanimyces
0	1	1	S	2060010	Sultanimyces vitiphyllus
0	1	0	G	2059833	Exopassalora
0	1	1	S	2059835	Exopassalora zambiae
0	134	4	F	668547	Teratosphaeriaceae
0	69	0	G	2072583	Neohortaea
0	69	69	S	245834	Neohortaea acidophila
0	58	0	G	483074	Baudoinia
0	58	0	S	1709381	Baudoinia panamericana
0	58	58	S1	717646	Baudoinia panamericana UAMH 10762
0	2	0	G	2823297	Haniomyces
0	2	2	S	2789769	Haniomyces dodonaeae
0	1	0	G	1515428	Neocatenulostroma
0	1	1	S	1431937	Neocatenulostroma microsporum
0	44	0	F	744530	Dissoconiaceae
0	43	0	G	112488	Dissoconium
0	43	0	S	112489	Dissoconium aciculare
0	43	43	S1	1314786	Dissoconium aciculare CBS 342.82
0	1	0	G	37937	Ramichloridium
0	1	1	S	470080	Ramichloridium apiculatum
0	3	0	F	281250	Schizothyriaceae
0	3	0	G	286616	Schizothyrium
0	3	3	S	286617	Schizothyrium pomi
0	635	0	O	5014	Dothideales
0	558	0	F	1570301	Saccotheciaceae
0	558	134	G	5579	Aureobasidium
0	261	228	S	46634	Aureobasidium melanogenum
0	33	33	S1	1043003	Aureobasidium melanogenum CBS 110374
0	69	1	S	5580	Aureobasidium pullulans
0	68	68	S1	1043002	Aureobasidium pullulans EXF-150
0	61	0	S	1042127	Aureobasidium subglaciale
0	61	61	S1	1043005	Aureobasidium subglaciale EXF-2481
0	32	0	S	559561	Aureobasidium namibiae
0	32	32	S1	1043004	Aureobasidium namibiae CBS 147.97
0	1	0	G1	2647315	unclassified Aureobasidium
0	1	1	S	1449624	Aureobasidium sp. 1171-i6
0	77	0	F	64899	Dothioraceae
0	77	0	G	64497	Sydowia
0	77	77	S	64499	Sydowia polyspora
0	101	0	O	2726946	Cladosporiales
0	101	1	F	452563	Cladosporiaceae
0	100	35	G	5498	Cladosporium
0	39	0	G1	2614628	unclassified Cladosporium
0	39	39	S	1707700	Cladosporium sp.
0	18	18	S	29917	Cladosporium cladosporioides
0	5	5	S	92950	Cladosporium sphaerospermum
0	2	2	S	29918	Cladosporium herbarum
0	1	1	S	887083	Cladosporium acalyphae
0	6	0	O	134362	Capnodiales
0	6	0	F	62133	Capnodiaceae
0	6	0	G	62134	Capnodium
0	6	6	S	93487	Capnodium salicinum
0	1	0	O	45676	Myriangiales
0	1	0	F	40995	Elsinoaceae
0	1	0	G	40996	Elsinoe
0	1	1	S	390893	Elsinoe phaseoli
0	1081	65	C1	159987	Dothideomycetes incertae sedis
0	719	52	O	451869	Botryosphaeriales
0	373	63	F	45131	Botryosphaeriaceae
0	144	1	G	66735	Diplodia
0	143	143	S	236234	Diplodia corticola
0	143	0	G	66739	Lasiodiplodia
0	141	141	S	45133	Lasiodiplodia theobromae
0	1	1	S	336254	Lasiodiplodia crassispora
0	1	1	S	466954	Lasiodiplodia pseudotheobromae
0	20	0	G	35724	Macrophomina
0	20	20	S	35725	Macrophomina phaseolina
0	2	0	G	407951	Neofusicoccum
0	2	2	S	310453	Neofusicoccum parvum
0	1	0	G	1279139	Cophinforma
0	1	1	S	701433	Cophinforma atrovirens
0	291	0	F	1450293	Aplosporellaceae
0	291	0	G	462253	Aplosporella
0	291	0	S	462254	Aplosporella prunicola
0	291	291	S1	1176127	Aplosporella prunicola CBS 121167
0	3	0	F	1424649	Phyllostictaceae
0	3	0	G	121621	Phyllosticta
0	3	3	S	115983	Phyllosticta ampelicida
0	134	0	G	2810619	Coniosporium
0	134	0	S	61459	Coniosporium apollinis
0	134	134	S1	1168221	Coniosporium apollinis CBS 100218
0	69	0	O	2714147	Eremomycetales
0	69	0	F	241722	Eremomycetaceae
0	69	0	G	258075	Eremomyces
0	69	0	S	1341166	Eremomyces bilateralis
0	69	69	S1	1392243	Eremomyces bilateralis CBS 781.70
0	54	0	O	716585	Acrospermales
0	54	0	F	152637	Acrospermaceae
0	54	0	G	470095	Pseudovirgaria
0	54	54	S	470096	Pseudovirgaria hyperparasitica
0	36	0	G	286660	Peltaster
0	36	36	S	286661	Peltaster fructicola
0	1	0	O	1572707	Tubeufiales
0	1	0	F	43216	Tubeufiaceae
0	1	0	G	2058258	Muripulchra
0	1	1	S	1968709	Muripulchra aquatica
0	1	0	G	699421	Speiropsis
0	1	1	S	699422	Speiropsis pedatospora
0	1	1	G	470507	Zeloasperisporium
0	1	0	O	2231465	Kirschsteiniotheliales
0	1	0	F	1134603	Kirschsteiniotheliaceae
0	1	0	G	85916	Kirschsteiniothelia
0	1	1	S	2162657	Kirschsteiniothelia aquatica
0	3	0	C1	209473	unclassified Dothideomycetes
0	2	2	S	652275	Dothideomycetes sp. 11089
0	1	1	S	1709935	Dothideomycetes sp.
0	6	0	C	147539	Arthoniomycetes
0	6	0	O	39677	Arthoniales
0	3	0	F	39678	Arthoniaceae
0	3	0	G	39679	Arthonia
0	3	3	S	2488734	Arthonia susa
0	2	0	F	1010694	Opegraphaceae
0	2	0	G	91479	Opegrapha
0	2	2	S	543791	Opegrapha vulgata
0	1	0	F	40111	Roccellaceae
0	1	0	G	289274	Erythrodecton
0	1	1	S	543777	Erythrodecton granulatum
0.03	33754	2099	P4	715989	sordariomyceta
0.02	25662	5923	C	147550	Sordariomycetes
0.01	11701	1639	C1	222544	Sordariomycetidae
0.01	8385	1327	O	5139	Sordariales
0	3318	491	F	35718	Chaetomiaceae
0	1658	760	G	5144	Podospora
0	394	394	S	152691	Podospora austrohemisphaerica
0	310	44	S	2587412	Podospora anserina
0	266	266	S1	515849	Podospora anserina S mat+
0	186	186	S	48703	Podospora comata
0	3	3	S	48157	Podospora curvicolla
0	2	2	S	179327	Podospora decidua
0	2	2	S	261701	Podospora pleiospora
0	1	1	S	2075303	Podospora prolifica
0	529	10	G	5149	Chaetomium
0	301	1	S	38033	Chaetomium globosum
0	300	300	S1	306901	Chaetomium globosum CBS 148.51
0	218	2	S	209285	Chaetomium thermophilum
0	215	1	S1	285224	Chaetomium thermophilum var. thermophilum
0	214	214	S2	759272	Chaetomium thermophilum var. thermophilum DSM 1495
0	1	1	S1	1485947	Chaetomium thermophilum var. coprophilum
0	316	0	G	2609811	Thermothielavioides
0	316	0	S	2587410	Thermothielavioides terrestris
0	316	316	S1	578455	Thermothielavioides terrestris NRRL 8126
0	313	0	G	1920207	Thermothelomyces
0	313	0	S	78579	Thermothelomyces thermophilus
0	313	313	S1	573729	Thermothelomyces thermophilus ATCC 42464
0	3	0	G	1934349	Amesia
0	3	3	S	1934350	Amesia atrobrunnea
0	3	0	G	1934354	Arcopilus
0	3	3	S	1934356	Arcopilus cupreus
0	1	0	G	79812	Achaetomium
0	1	0	G1	2623201	unclassified Achaetomium
0	1	1	S	1351709	Achaetomium sp. Xz-8
0	1	0	G	129311	Canariomyces
0	1	1	S	2609790	Canariomyces arenarius
0	1	0	G	252180	Zopfiella
0	1	1	S	2588974	Zopfiella indica
0	1	0	G	5526	Humicola
0	1	1	S	34413	Humicola insolens
0	1	0	F1	332320	environmental samples
0	1	1	S	685306	uncultured Thielavia
0	2195	517	F	5148	Sordariaceae
0	1038	0	G	5146	Sordaria
0	1032	19	S	5147	Sordaria macrospora
0	1013	1013	S1	771870	Sordaria macrospora k-hell
0	3	3	S	573841	Sordaria araneosa
0	2	2	S	27338	Sordaria fimicola
0	1	1	S	83679	Sordaria brevicollis
0	639	170	G	5140	Neurospora
0	410	271	S	5141	Neurospora crassa
0	139	139	S1	367110	Neurospora crassa OR74A
0	57	2	S	40127	Neurospora tetrasperma
0	55	55	S1	510951	Neurospora tetrasperma FGSC 2508
0	2	2	S	29879	Neurospora discreta
0	1	0	G	29880	Gelasinospora
0	1	0	G1	2628401	unclassified Gelasinospora
0	1	1	S	42248	Gelasinospora sp. G114
0	1258	3	F	42302	Lasiosphaeriaceae
0	1248	0	G	2558269	Episternus
0	1248	1248	S	1792513	Episternus onthophagi
0	6	0	G	42303	Cercophora
0	5	5	S	314027	Cercophora coprophila
0	1	1	S	438771	Cercophora tuberculata
0	1	0	G	438767	Arnium
0	1	1	S	1536475	Arnium caballinum
0	283	0	O1	110158	Sordariales incertae sedis
0	282	0	G	100815	Madurella
0	282	282	S	100816	Madurella mycetomatis
0	1	0	G	72143	Remersonia
0	1	1	S	72144	Remersonia thermophila
0	3	0	F	95343	Cephalothecaceae
0	2	0	G	95344	Cephalotheca
0	2	2	S	95345	Cephalotheca sulfurea
0	1	0	G	83822	Phialemonium
0	1	1	S	1671374	Phialemonium limoniforme
0	1	0	O1	253823	unclassified Sordariales
0	1	1	S	1920936	Sordariales sp.
0	567	0	O	5151	Ophiostomatales
0	567	100	F	5152	Ophiostomataceae
0	222	84	G	29907	Sporothrix
0	90	0	S	545650	Sporothrix brasiliensis
0	90	90	S1	1398154	Sporothrix brasiliensis 5110
0	37	3	S	29908	Sporothrix schenckii
0	34	34	S1	1397361	Sporothrix schenckii 1099-18
0	11	11	S	150359	Sporothrix insectorum
0	137	37	G	5159	Ophiostoma
0	72	0	S	42373	Ophiostoma novo-ulmi
0	72	72	S1	170179	Ophiostoma novo-ulmi subsp. novo-ulmi
0	28	28	S	38032	Ophiostoma piliferum
0	87	0	G	360145	Grosmannia
0	86	0	S	226899	Grosmannia clavigera
0	86	86	S1	655863	Grosmannia clavigera kw1407
0	1	1	S	5161	Grosmannia crassivaginata
0	21	0	G	522481	Esteya
0	21	21	S	522482	Esteya vermicola
0	529	16	O	639021	Magnaporthales
0	381	0	F	2528436	Pyriculariaceae
0	381	79	G	48558	Pyricularia
0	113	105	S	318829	Pyricularia oryzae
0	8	8	S1	242507	Pyricularia oryzae 70-15
0	111	111	S	148305	Pyricularia grisea
0	78	78	S	1578925	Pyricularia pennisetigena
0	132	0	F	81093	Magnaporthaceae
0	132	0	G	29849	Gaeumannomyces
0	131	0	S	36779	Gaeumannomyces tritici
0	131	131	S1	644352	Gaeumannomyces tritici R3-111a-1
0	1	1	S	29850	Gaeumannomyces graminis
0	476	40	O	5114	Diaporthales
0	288	0	F	399129	Cryphonectriaceae
0	288	13	F1	218105	Cryphonectria-Endothia species complex
0	194	86	G	305399	Chrysoporthe
0	93	0	G1	2625752	unclassified Chrysoporthe
0	93	93	S	2029752	Chrysoporthe sp. MAF-2017a
0	11	11	S	354353	Chrysoporthe austroafricana
0	2	2	S	305400	Chrysoporthe cubensis
0	2	2	S	764597	Chrysoporthe deuterocubensis
0	81	0	G	5115	Cryphonectria
0	81	15	S	5116	Cryphonectria parasitica
0	66	66	S1	660469	Cryphonectria parasitica EP155
0	134	0	F	767018	Diaporthaceae
0	134	23	G	36922	Diaporthe
0	85	85	S	83186	Diaporthe citri
0	17	17	S	54899	Diaporthe longicolla
0	9	9	S	1303587	Diaporthe nobilis
0	11	0	O1	152655	Diaporthales incertae sedis
0	11	0	G	1263261	Tirisporella
0	11	11	S	1263262	Tirisporella beccariana
0	2	0	F	2041450	Melanconiellaceae
0	2	0	G	881292	Tubakia
0	2	0	G1	2646795	unclassified Tubakia
0	2	2	S	2137269	Tubakia sp. 1 JZG-2018a
0	1	0	F	5117	Valsaceae
0	1	1	G	34399	Phomopsis
0	84	0	O	1775898	Togniniales
0	84	0	F	1756146	Togniniaceae
0	84	0	G	65412	Phaeoacremonium
0	84	2	S	223192	Phaeoacremonium minimum
0	82	82	S1	1286976	Phaeoacremonium minimum UCRPA7
0	10	0	O	261460	Chaetosphaeriales
0	10	1	F	103886	Chaetosphaeriaceae
0	8	0	G	139971	Menispora
0	8	8	S	139972	Menispora tortuosa
0	1	1	G	139968	Dictyochaeta
0	8	0	O	292576	Coniochaetales
0	7	0	F	79807	Coniochaetaceae
0	7	0	G	79808	Coniochaeta
0	5	5	S	91930	Coniochaeta hoffmannii
0	1	1	S	2075535	Coniochaeta simbalensis
0	1	1	S	1109665	Coniochaeta cateniformis
0	1	0	O1	422478	unclassified Coniochaetales
0	1	1	S	1750874	Coniochaetales sp. A1007
0	3	1	C2	252199	Sordariomycetidae incertae sedis
0	2	0	F	665637	Amplistromataceae
0	2	0	G	1562324	Acidothrix
0	2	2	S	1442179	Acidothrix acidophila
0.01	7294	1095	C1	222543	Hypocreomycetidae
0	4730	1335	O	5125	Hypocreales
0	965	25	F	110618	Nectriaceae
0	890	217	G	5506	Fusarium
0	216	76	G1	569360	Fusarium sambucinum species complex
0	48	48	S	56646	Fusarium venenatum
0	43	43	S	5518	Fusarium graminearum
0	40	29	S	101028	Fusarium pseudograminearum
0	11	11	S1	1028729	Fusarium pseudograminearum CS3096
0	9	9	S	5516	Fusarium culmorum
0	169	52	G1	171627	Fusarium fujikuroi species complex
0	41	0	S	117187	Fusarium verticillioides
0	41	41	S1	334819	Fusarium verticillioides 7600
0	20	20	S	1567544	Fusarium tjaetaba
0	16	16	S	42677	Fusarium subglutinans
0	15	15	S	192010	Fusarium mangiferae
0	12	12	S	5127	Fusarium fujikuroi
0	11	0	S	948311	Fusarium proliferatum
0	11	11	S1	1227346	Fusarium proliferatum ET1
0	2	2	S	42673	Fusarium nygamai
0	167	21	G1	171631	Fusarium oxysporum species complex
0	142	70	S	5507	Fusarium oxysporum
0	42	0	S1	59765	Fusarium oxysporum f. sp. lycopersici
0	42	42	S2	426428	Fusarium oxysporum f. sp. lycopersici 4287
0	14	14	S1	660027	Fusarium oxysporum Fo47
0	11	11	S1	654392	Fusarium oxysporum f. sp. koae
0	4	4	S1	660029	Fusarium oxysporum NRRL 32931
0	1	1	S1	62683	Fusarium oxysporum f. sp. ciceris
0	4	0	S	2502994	Fusarium odoratissimum
0	4	4	S1	1089451	Fusarium odoratissimum NRRL 54006
0	72	1	G1	232080	Fusarium solani species complex
0	69	2	S	2747968	Fusarium vanettenii
0	67	67	S1	660122	Fusarium vanettenii 77-13-4
0	1	1	S	120645	Fusarium phaseoli
0	1	1	S	169388	Fusarium solani
0	36	0	G1	450425	Fusarium incarnatum-equiseti species complex
0	36	36	S	231269	Fusarium coffeatum
0	12	12	S	48865	Fusarium redolens
0	1	0	G1	2593666	unclassified Fusarium
0	1	1	S	29916	Fusarium sp.
0	23	0	G	1079112	Ilyonectria
0	15	15	S	64609	Ilyonectria destructans
0	8	0	G1	2630964	unclassified Ilyonectria
0	8	8	S	1755430	Ilyonectria sp.
0	20	0	G	5133	Nectria
0	20	20	S	29855	Nectria cinnabarina
0	3	0	G	57138	Calonectria
0	3	0	G1	2779503	Calonectria kyotensis species complex
0	3	3	S	182845	Calonectria ilicicola
0	3	0	G	115234	Cosmospora
0	3	3	S	755242	Cosmospora meliopsicola
0	1	0	G	1052909	Atractium
0	1	1	S	1053015	Atractium stilbaster
0	762	21	F	5129	Hypocreaceae
0	716	233	G	5543	Trichoderma
0	97	96	S	51453	Trichoderma reesei
0	1	1	S1	431241	Trichoderma reesei QM6a
0	93	6	S	63577	Trichoderma atroviride
0	87	87	S1	452589	Trichoderma atroviride IMI 206040
0	84	80	S	101201	Trichoderma asperellum
0	4	4	S1	1042311	Trichoderma asperellum CBS 433.97
0	54	54	S	58853	Trichoderma citrinoviride
0	46	0	S	29875	Trichoderma virens
0	46	46	S1	413071	Trichoderma virens Gv29-8
0	43	43	S	398673	Trichoderma gamsii
0	38	38	S	1491479	Trichoderma simmonsii
0	12	1	S	5544	Trichoderma harzianum
0	11	11	S1	983964	Trichoderma harzianum CBS 226.95
0	10	10	S	1490982	Trichoderma citrinum
0	4	4	S	654480	Trichoderma cornu-damae
0	1	1	S	5548	Trichoderma longibrachiatum
0	1	1	S	63586	Trichoderma oblongisporum
0	22	0	G	73504	Cladobotryum
0	22	22	S	491253	Cladobotryum mycophilum
0	3	0	G	5130	Hypomyces
0	3	3	S	29852	Hypomyces aurantius
0	618	57	F	34397	Clavicipitaceae
0	184	61	G	5529	Metarhizium
0	32	32	S	500148	Metarhizium brunneum
0	29	0	S	92637	Metarhizium acridum
0	29	29	S1	655827	Metarhizium acridum CQMa 102
0	24	24	S	1649241	Metarhizium rileyi
0	19	1	S	92629	Metarhizium album
0	18	18	S1	1081103	Metarhizium album ARSEF 1941
0	18	0	S	568076	Metarhizium robertsii
0	18	18	S1	655844	Metarhizium robertsii ARSEF 23
0	1	1	S	92639	Metarhizium lepidiotae
0	161	0	G	124426	Ustilaginoidea
0	161	161	S	1159556	Ustilaginoidea virens
0	105	0	G	243023	Pochonia
0	105	1	S	280754	Pochonia chlamydosporia
0	104	104	S1	1380566	Pochonia chlamydosporia 170
0	82	4	G	5112	Epichloe
0	77	3	S	35717	Epichloe festucae
0	74	74	S1	877507	Epichloe festucae Fl1
0	1	1	S	79589	Epichloe brachyelytri
0	15	0	G	42305	Hypocrella
0	15	15	S	696354	Hypocrella siamensis
0	8	0	G	311780	Paecilomyces
0	8	8	S	264952	Paecilomyces penicillatus
0	4	0	G	1105339	Orbiocrella
0	4	4	S	1105340	Orbiocrella petchii
0	1	0	G	40610	Balansia
0	1	1	S	51586	Balansia pilulaeformis
0	1	0	G	1647406	Metapochonia
0	1	1	S	132118	Metapochonia goniodes
0	477	69	F	474942	Ophiocordycipitaceae
0	121	0	G	98402	Drechmeria
0	121	121	S	98403	Drechmeria coniospora
0	113	0	G	1052105	Purpureocillium
0	110	110	S	33203	Purpureocillium lilacinum
0	3	3	S	1247861	Purpureocillium lavendulum
0	50	1	G	42367	Hirsutella
0	20	20	S	111463	Hirsutella rhossiliensis
0	19	19	S	42368	Hirsutella thompsonii
0	6	6	S	369263	Hirsutella vermicola
0	4	4	S	332947	Hirsutella minnesotensis
0	44	2	G	29909	Tolypocladium
0	34	0	G1	2631904	unclassified Tolypocladium
0	34	34	S	1856741	Tolypocladium sp.
0	7	7	S	71617	Tolypocladium ophioglossoides
0	1	1	S	29910	Tolypocladium inflatum
0	40	0	F1	977856	unclassified Ophiocordycipitaceae
0	40	40	S	1907519	Ophiocordycipitaceae sp.
0	21	0	G	474995	Ophiocordyceps
0	19	19	S	72228	Ophiocordyceps sinensis
0	1	1	S	94215	Ophiocordyceps cochlidiicola
0	1	1	S	169037	Ophiocordyceps robertsii
0	19	0	G	150362	Polycephalomyces
0	19	0	G1	2644229	unclassified Polycephalomyces
0	19	19	S	1343085	Polycephalomyces sp. GIMCC 3.570
0	438	72	F	474943	Cordycipitaceae
0	231	75	G	45234	Cordyceps
0	101	95	S	73501	Cordyceps militaris
0	6	6	S1	983644	Cordyceps militaris CM01
0	54	1	S	114497	Cordyceps fumosorosea
0	53	53	S1	1081104	Cordyceps fumosorosea ARSEF 2679
0	1	1	S	218633	Cordyceps cicadae
0	94	3	G	5581	Beauveria
0	90	76	S	176275	Beauveria bassiana
0	14	14	S1	655819	Beauveria bassiana ARSEF 2860
0	1	1	S	37994	Beauveria felina
0	23	0	G	1892809	Parengyodontium
0	23	23	S	37998	Parengyodontium album
0	10	2	G	150366	Akanthomyces
0	6	6	S	72229	Akanthomyces tuberculatus
0	2	2	S	2714763	Akanthomyces lecanii
0	7	2	G	291363	Lecanicillium
0	5	5	S	93591	Lecanicillium fungicola
0	1	1	G	292631	Simplicillium
0	123	20	F	103887	Bionectriaceae
0	78	0	G	241409	Geosmithia
0	78	78	S	1094350	Geosmithia morbida
0	25	4	G	110564	Clonostachys
0	17	17	S	29856	Clonostachys rosea
0	4	4	S	122660	Clonostachys compactiuscula
0	9	4	O1	162454	Hypocreales incertae sedis
0	4	0	G	159075	Acremonium
0	2	2	S	5044	Acremonium chrysogenum
0	2	1	G1	2689091	unclassified Acremonium
0	1	1	S	885939	Acremonium sp. 11665 DLW-2010
0	1	0	G	62887	Gliocladium
0	1	0	G1	2628821	unclassified Gliocladium
0	1	1	S	1955101	Gliocladium sp.
0	3	0	F	2502719	Sarocladiaceae
0	3	0	G	284134	Sarocladium
0	3	3	S	1610689	Sarocladium implicatum
0	1358	114	O	1028384	Glomerellales
0	925	0	F	681950	Glomerellaceae
0	925	279	G	5455	Colletotrichum
0	189	110	G1	2707338	Colletotrichum gloeosporioides species complex
0	54	54	S	1215731	Colletotrichum aenigma
0	15	15	S	690259	Colletotrichum siamense
0	8	8	S	690256	Colletotrichum fructicola
0	2	2	S	34407	Colletotrichum kahawae
0	116	0	G1	2707350	Colletotrichum destructivum species complex
0	116	0	S	80884	Colletotrichum higginsianum
0	116	116	S1	759273	Colletotrichum higginsianum IMI 349063
0	80	0	G1	2707348	Colletotrichum graminicola species complex
0	80	8	S	31870	Colletotrichum graminicola
0	72	72	S1	645133	Colletotrichum graminicola M1.001
0	75	0	G1	2707339	Colletotrichum truncatum species complex
0	75	75	S	5467	Colletotrichum truncatum
0	71	0	G1	2707336	Colletotrichum boninense species complex
0	71	71	S	1095194	Colletotrichum karsti
0	63	20	G1	2707335	Colletotrichum acutatum species complex
0	42	42	S	1209932	Colletotrichum scovillei
0	1	1	S	1209931	Colletotrichum salicis
0	49	49	S	1209926	Colletotrichum orchidophilum
0	2	0	G1	2604346	unclassified Colletotrichum
0	1	1	S	210424	Colletotrichum sp. Pass-35
0	1	1	S	1585800	Colletotrichum sp. CBS 107.40
0	1	1	S	5462	Colletotrichum lagenaria
0	319	2	F	1033978	Plectosphaerellaceae
0	196	79	G	1036719	Verticillium
0	60	56	S	27337	Verticillium dahliae
0	3	3	S1	498257	Verticillium dahliae VdLs.17
0	1	1	S1	1202531	Verticillium dahliae JR2
0	47	47	S	1051616	Verticillium nonalfalfae
0	9	0	S	1051613	Verticillium alfalfae
0	9	9	S1	526221	Verticillium alfalfae VaMs.102
0	1	1	S	132580	Verticillium nubilum
0	91	0	G	1401161	Sodiomyces
0	91	0	S	1302862	Sodiomyces alkalinus
0	91	91	S1	1314773	Sodiomyces alkalinus F11
0	26	0	G	461148	Acrostalagmus
0	26	26	S	132138	Acrostalagmus luteoalbus
0	4	0	G	40657	Plectosphaerella
0	4	0	G1	2627971	unclassified Plectosphaerella
0	4	4	S	1929893	Plectosphaerella sp.
0	109	0	O	5592	Microascales
0	92	18	F	5593	Microascaceae
0	67	0	G	41687	Scedosporium
0	67	67	S	563466	Scedosporium apiospermum
0	7	0	G	40374	Scopulariopsis
0	7	7	S	561152	Scopulariopsis brevicaulis
0	17	4	F	1028423	Ceratocystidaceae
0	9	8	G	5157	Ceratocystis
0	1	1	S	357446	Ceratocystis albifundus
0	4	0	G	1580844	Endoconidiophora
0	4	4	S	1580851	Endoconidiophora resinifera
0	2	0	O	1809182	Pleurotheciales
0	2	0	F	1809183	Pleurotheciaceae
0	1	0	G	470093	Pleurothecium
0	1	1	S	2081974	Pleurothecium floriforme
0	1	0	G	1278162	Pleurotheciella
0	1	1	S	2015727	Pleurotheciella aquatica
0	743	0	C1	222545	Xylariomycetidae
0	743	40	O	37989	Xylariales
0	218	0	F	1812776	Sporocadaceae
0	218	0	G	37840	Pestalotiopsis
0	212	45	S	393283	Pestalotiopsis fici
0	167	167	S1	1229662	Pestalotiopsis fici W106-1
0	3	3	S	85828	Pestalotiopsis microspora
0	3	0	G1	2607886	unclassified Pestalotiopsis
0	2	2	S	455155	Pestalotiopsis sp. AN 7
0	1	1	S	1662675	Pestalotiopsis sp. C64
0	131	69	F	37990	Xylariaceae
0	41	0	G	37991	Xylaria
0	38	38	S	37992	Xylaria hypoxylon
0	2	2	S	743259	Xylaria frustulosa
0	1	1	S	42375	Xylaria curta
0	18	0	G	109374	Nemania
0	18	18	S	389665	Nemania diffusa
0	1	0	F1	246490	unclassified Xylariaceae
0	1	1	S	1799095	Xylariaceae sp. genotype 301
0	1	0	G	96453	Nodulisporium
0	1	0	G1	2638950	unclassified Nodulisporium
0	1	1	S	1897413	Nodulisporium sp.
0	1	0	G	110525	Kretzschmaria
0	1	1	S	110526	Kretzschmaria deusta
0	126	0	O1	189359	Xylariales incertae sedis
0	125	0	G	1354494	Phialemoniopsis
0	125	125	S	1093900	Phialemoniopsis curvata
0	1	0	G	63191	Oxydothis
0	1	1	S	398393	Oxydothis ragae
0	95	0	F	2033035	Hypoxylaceae
0	55	0	G	326606	Annulohypoxylon
0	55	55	S	326628	Annulohypoxylon stygium
0	40	0	G	42360	Daldinia
0	40	40	S	326645	Daldinia childiae
0	71	0	F	106263	Apiosporaceae
0	71	0	G	112177	Arthrinium
0	71	71	S	335852	Arthrinium arundinis
0	60	0	F	1812770	Pseudomassariaceae
0	60	0	G	1812772	Pseudomassariella
0	60	60	S	1141098	Pseudomassariella vexata
0	1	0	F	42364	Diatrypaceae
0	1	1	G	97095	Eutypa
0	1	0	F	1682405	Microdochiaceae
0	1	1	G	67608	Microdochium
0	1	0	C1	147551	Sordariomycetes incertae sedis
0	1	0	O	135652	Lulworthiales
0	1	0	F	135653	Lulworthiaceae
0	1	0	G	929614	Hydea
0	1	1	S	929615	Hydea pygmea
0	5993	1147	C	147548	Leotiomycetes
0	2089	0	O	292491	Thelebolales
0	2089	0	F	46451	Thelebolaceae
0	2067	0	G	89415	Antarctomyces
0	2067	2067	S	1955577	Antarctomyces pellizariae
0	21	6	G	46452	Thelebolus
0	13	13	S	332108	Thelebolus ellipsoideus
0	1	1	S	319061	Thelebolus microsporus
0	1	1	S	1671376	Thelebolus microcarpus
0	1	0	F1	364356	environmental samples
0	1	1	S	997627	uncultured Thelebolus
0	1906	565	O	5178	Helotiales
0	777	178	F	28983	Sclerotiniaceae
0	265	40	G	33196	Botrytis
0	167	148	S	40559	Botrytis cinerea
0	13	13	S1	332648	Botrytis cinerea B05.10
0	6	6	S1	999810	Botrytis cinerea T4
0	16	16	S	139641	Botrytis byssoidea
0	15	15	S	87229	Botrytis porri
0	15	15	S	1463999	Botrytis sinoallii
0	10	10	S	1964551	Botrytis fragariae
0	2	2	S	2478750	Botrytis deweyae
0	207	7	G	5179	Sclerotinia
0	105	0	S	5180	Sclerotinia sclerotiorum
0	105	105	S1	665079	Sclerotinia sclerotiorum 1980 UF-70
0	95	95	S	77105	Sclerotinia borealis
0	126	24	G	38447	Monilinia
0	55	55	S	61186	Monilinia laxa
0	42	42	S	61207	Monilinia vaccinii-corymbosi
0	5	5	S	38448	Monilinia fructicola
0	1	0	G	254394	Monilia
0	1	1	S	254115	Monilia mumecola
0	123	39	F	2755564	Mollisiaceae
0	61	0	G	86026	Mollisia
0	61	61	S	149040	Mollisia scopiformis
0	23	0	G	150173	Phialocephala
0	23	0	G1	576134	Phialocephala fortinii species complex
0	19	19	S	242228	Phialocephala europaea
0	4	4	S	576137	Phialocephala subalpina
0	120	3	F	5181	Helotiaceae
0	82	0	G	101851	Glarea
0	82	41	S	101852	Glarea lozoyensis
0	41	41	S1	1116229	Glarea lozoyensis ATCC 20868
0	32	0	G	1802956	Cairneyella
0	32	32	S	1802957	Cairneyella variabilis
0	2	2	G	5182	Hymenoscyphus
0	1	0	G	1881849	Bloxamia
0	1	1	S	1924116	Bloxamia cyatheicola
0	79	0	F	47743	Hyaloscyphaceae
0	77	0	G	47747	Hyaloscypha
0	77	0	G1	186449	Hyaloscypha hepaticicola/Rhizoscyphus ericae species complex
0	77	0	S	2482752	Hyaloscypha bicolor
0	77	77	S1	1095630	Hyaloscypha bicolor E
0	2	0	G	1071720	Urceolella
0	2	2	S	2170721	Urceolella aspera
0	74	0	F	2589077	Lachnaceae
0	73	0	G	47830	Lachnellula
0	73	73	S	1316788	Lachnellula hyalina
0	1	0	G	47817	Lachnum
0	1	1	S	47828	Lachnum virgineum
0	66	0	F	76657	Dermateaceae
0	61	0	G	324777	Marssonina
0	61	0	S	698440	Marssonina brunnea
0	61	3	S1	698441	Marssonina brunnea f. sp. 'multigermtubi'
0	58	58	S2	1072389	Marssonina brunnea f. sp. 'multigermtubi' MB_m1
0	4	0	G	453209	Coleophoma
0	2	2	S	565419	Coleophoma crateriformis
0	2	2	S	582885	Coleophoma empetri
0	1	0	G	108533	Cryptosporiopsis
0	1	0	G1	2644277	unclassified Cryptosporiopsis
0	1	1	S	2572248	Cryptosporiopsis sp. 8999
0	63	0	F	2656784	Pleuroascaceae
0	63	0	G	2656786	Venustampulla
0	63	63	S	2656787	Venustampulla echinocandica
0	30	0	O1	159639	Helotiales incertae sedis
0	27	27	G	38037	Rhynchosporium
0	3	0	G	204754	Rhexocercosporidium
0	3	0	G1	2606572	unclassified Rhexocercosporidium
0	3	3	S	1756112	Rhexocercosporidium sp.
0	4	0	F	2793942	Gelatinodiscaceae
0	4	0	G	45424	Neobulgaria
0	4	4	S	91931	Neobulgaria koningiana
0	2	0	F	1971365	Chlorociboriaceae
0	2	0	G	54692	Chlorociboria
0	2	2	S	296797	Chlorociboria aeruginascens
0	1	0	F	2316155	Ploettnerulaceae
0	1	0	G	2819080	Neospermospora
0	1	1	S	2081332	Neospermospora avenae
0	1	0	F	2488219	Pezizellaceae
0	1	0	G	186310	Calycina
0	1	1	S	1335912	Calycina citrina
0	1	0	F	1971362	Cenangiaceae
0	1	0	G	54679	Encoelia
0	1	1	S	1792667	Encoelia furfuracea
0	656	8	C1	221903	Leotiomycetes incertae sedis
0	575	1	F	34379	Pseudeurotiaceae
0	572	186	G	78156	Pseudogymnoascus
0	239	239	S	655981	Pseudogymnoascus destructans
0	134	134	S	342668	Pseudogymnoascus verrucosus
0	13	12	S	79858	Pseudogymnoascus pannorum
0	1	1	S1	79859	Pseudogymnoascus pannorum var. pannorum
0	2	0	G	95333	Leuconeurospora
0	2	2	S	95334	Leuconeurospora pulcherrima
0	45	0	F	37240	Myxotrichaceae
0	44	0	G	5100	Amorphotheca
0	44	1	S	5101	Amorphotheca resinae
0	43	43	S1	857342	Amorphotheca resinae ATCC 22711
0	1	0	G	78133	Myxotrichum
0	1	1	S	78138	Myxotrichum deflexum
0	23	0	G	5538	Scytalidium
0	23	0	G1	2632780	unclassified Scytalidium
0	23	23	S	1715249	Scytalidium sp.
0	5	0	G	177194	Hyphozyma
0	5	0	S	177202	Hyphozyma variabilis
0	5	5	S1	202761	Hyphozyma variabilis var. variabilis
0	192	0	O	5120	Erysiphales
0	192	49	F	34371	Erysiphaceae
0	118	0	G	34372	Blumeria
0	118	0	S	34373	Blumeria graminis
0	118	118	S1	62690	Blumeria graminis f. sp. tritici
0	16	3	G	5121	Erysiphe
0	8	8	S	36044	Erysiphe pisi
0	4	4	S	52586	Erysiphe necator
0	1	1	S	157594	Erysiphe alphitoides
0	5	0	G	184027	Golovinomyces
0	4	4	S	62708	Golovinomyces cichoracearum
0	1	1	S	1962319	Golovinomyces chrysanthemi
0	4	0	G	62701	Podosphaera
0	2	2	S	135283	Podosphaera xanthii
0	1	1	S	2086344	Podosphaera cerasi
0	1	1	S	92478	Podosphaera spiraeae
0	3	0	C1	159638	unclassified Leotiomycetes
0	3	3	S	1709938	Leotiomycetes sp.
0	6058	549	C	147545	Eurotiomycetes
0	4519	291	C1	451871	Eurotiomycetidae
0	3719	241	O	5042	Eurotiales
0	3089	267	F	1131492	Aspergillaceae
0	2440	1187	G	5052	Aspergillus
0	172	4	G1	2720871	Aspergillus subgen. Circumdati
0	63	0	S	33178	Aspergillus terreus
0	63	63	S1	341663	Aspergillus terreus NIH2624
0	51	0	S	306088	Aspergillus steynii
0	51	51	S1	1392250	Aspergillus steynii IBT 23096
0	27	0	S	5053	Aspergillus aculeatus
0	27	27	S1	690307	Aspergillus aculeatus ATCC 16872
0	14	13	S	5059	Aspergillus flavus
0	1	1	S1	332952	Aspergillus flavus NRRL3357
0	11	7	S	5061	Aspergillus niger
0	4	4	S1	1450533	Aspergillus niger CBS 101883
0	1	1	S	41900	Aspergillus flavipes
0	1	0	S	5062	Aspergillus oryzae
0	1	1	S1	510516	Aspergillus oryzae RIB40
0	122	122	S	1220207	Aspergillus puulaauensis
0	118	4	G1	2720870	Aspergillus subgen. Nidulantes
0	40	14	S	162425	Aspergillus nidulans
0	26	26	S1	227321	Aspergillus nidulans FGSC A4
0	32	0	S	138278	Aspergillus ochraceoroseus
0	32	32	S1	1392256	Aspergillus ochraceoroseus IBT 24754
0	24	0	S	75750	Aspergillus sydowii
0	24	24	S1	1036612	Aspergillus sydowii CBS 593.65
0	18	0	S	46472	Aspergillus versicolor
0	18	18	S1	1036611	Aspergillus versicolor CBS 583.65
0	75	0	G1	2720872	Aspergillus subgen. Fumigati
0	38	1	S	5057	Aspergillus clavatus
0	37	37	S1	344612	Aspergillus clavatus NRRL 1
0	28	1	S	746128	Aspergillus fumigatus
0	27	27	S1	330879	Aspergillus fumigatus Af293
0	9	1	S	36630	Aspergillus fischeri
0	8	8	S1	331117	Aspergillus fischeri NRRL 181
0	73	73	S	182096	Aspergillus chevalieri
0	50	0	S	51019	Aspergillus heteromorphus
0	50	50	S1	1448321	Aspergillus heteromorphus CBS 117.55
0	43	0	S	301854	Aspergillus ibericus
0	43	43	S1	1448316	Aspergillus ibericus CBS 121593
0	42	0	S	41068	Aspergillus campestris
0	42	42	S1	1392248	Aspergillus campestris IBT 28561
0	32	0	S	319627	Aspergillus sclerotioniger
0	32	32	S1	1450535	Aspergillus sclerotioniger CBS 115572
0	29	29	S	1810919	Aspergillus mulundensis
0	27	16	S	34381	Aspergillus japonicus
0	11	11	S1	1448312	Aspergillus japonicus CBS 114.51
0	27	0	G1	2720873	Aspergillus subgen. Cremei
0	27	0	S	5066	Aspergillus wentii
0	27	27	S1	1073089	Aspergillus wentii DTO 134E9
0	27	0	G1	2720874	Aspergillus subgen. Aspergillus
0	27	0	S	41413	Aspergillus glaucus
0	27	27	S1	1160497	Aspergillus glaucus CBS 516.65
0	26	26	S	209559	Aspergillus alliaceus
0	24	24	S	1069201	Aspergillus luchuensis
0	23	0	S	979771	Aspergillus saccharolyticus
0	23	23	S1	1450539	Aspergillus saccharolyticus JOP 1030-1
0	22	22	S	41067	Aspergillus candidus
0	21	21	S	1220188	Aspergillus tanneri
0	19	0	S	319626	Aspergillus homomorphus
0	19	19	S1	1450537	Aspergillus homomorphus CBS 101889
0	18	18	S	41058	Aspergillus sojae
0	18	0	S	446911	Aspergillus uvarum
0	18	18	S1	1448315	Aspergillus uvarum CBS 121591
0	17	17	S	41047	Aspergillus thermomutatus
0	17	0	S	319630	Aspergillus piperis
0	17	17	S1	1448313	Aspergillus piperis CBS 112811
0	17	17	S	1341132	Aspergillus welwitschiae
0	16	16	S	1506151	Aspergillus pseudonomiae
0	14	14	S	109264	Aspergillus bombycis
0	14	14	S	132259	Aspergillus pseudotamarii
0	14	0	S	396024	Aspergillus ruber
0	14	14	S1	1388766	Aspergillus ruber CBS 135680
0	13	13	S	1517512	Aspergillus pseudoviridinutans
0	12	12	S	61420	Aspergillus caelatus
0	12	0	S	319631	Aspergillus costaricensis
0	12	12	S1	1448317	Aspergillus costaricaensis CBS 115574
0	12	12	S	293939	Aspergillus lentulus
0	11	11	S	91492	Aspergillus udagawae
0	10	0	S	487661	Aspergillus aculeatinus
0	10	10	S1	1448322	Aspergillus aculeatinus CBS 121060
0	7	0	S	340412	Aspergillus novofumigatus
0	7	7	S1	1392255	Aspergillus novofumigatus IBT 16806
0	7	0	S	1191702	Aspergillus fijiensis
0	7	7	S1	1448319	Aspergillus fijiensis CBS 313.89
0	7	7	S	5068	Aspergillus tubingensis
0	7	0	S	1191711	Aspergillus brunneoviolaceus
0	7	7	S1	1450534	Aspergillus brunneoviolaceus CBS 621.78
0	7	0	S	288669	Aspergillus vadensis
0	7	7	S1	1448311	Aspergillus vadensis CBS 113365
0	5	5	S	75553	Aspergillus viridinutans
0	5	0	S	1196635	Aspergillus neoniger
0	5	5	S1	1448310	Aspergillus neoniger CBS 115656
0	4	0	S	1340029	Aspergillus eucalypticola
0	4	4	S1	1448314	Aspergillus eucalypticola CBS 122712
0	3	3	S	41958	Aspergillus gracilis
0	2	2	S	573508	Aspergillus cristatus
0	2	2	S	41736	Aspergillus rugulosus
0	2	0	S	41061	Aspergillus nomiae
0	2	2	S1	1509407	Aspergillus nomiae NRRL 13137
0	2	2	S	2591767	Aspergillus loretoensis
0	2	0	G1	2606521	unclassified Aspergillus
0	2	2	S	398544	Aspergillus sp. LVB1
0	1	1	S	1549217	Aspergillus stellatus
0	1	1	S	40382	Aspergillus ustus
0	1	1	S	75551	Aspergillus brevipes
0	1	1	S	176174	Aspergillus microcysticus
0	333	92	G	5073	Penicillium
0	79	4	G1	254878	Penicillium chrysogenum species complex
0	75	0	S	1108849	Penicillium rubens
0	75	75	S1	500485	Penicillium rubens Wisconsin 54-1255
0	35	35	S	1835702	Penicillium arizonense
0	30	30	S	5082	Penicillium roqueforti
0	29	29	S	5078	Penicillium griseofulvum
0	29	29	S	36651	Penicillium digitatum
0	21	21	S	27334	Penicillium expansum
0	15	15	S	60172	Penicillium solitum
0	1	0	G1	2593313	unclassified Penicillium
0	1	1	S	1909432	Penicillium sp. ShG4C
0	1	1	S	47248	Penicillium carneum
0	1	1	S	1506159	Penicillium asturianum
0	38	0	G	70110	Penicilliopsis
0	38	0	S	41063	Penicilliopsis zonata
0	38	38	S1	1073090	Penicilliopsis zonata CBS 506.65
0	7	1	G	5097	Monascus
0	6	6	S	5098	Monascus purpureus
0	3	0	G	1401665	Sclerocleista
0	3	3	S	41721	Sclerocleista ornata
0	1	0	F1	1401819	environmental samples
0	1	1	S	292466	uncultured Penicillium
0	350	2	F	28568	Trichocomaceae
0	320	13	G	5094	Talaromyces
0	214	23	G1	2752537	Talaromyces sect. Talaromyces
0	60	60	S	1196081	Talaromyces amestolkiae
0	49	49	S	128442	Talaromyces pinophilus
0	29	29	S	37727	Talaromyces marneffei
0	28	28	S	28572	Talaromyces funiculosus
0	25	0	S	28564	Talaromyces stipitatus
0	25	25	S1	441959	Talaromyces stipitatus ATCC 10500
0	76	0	G1	2752542	Talaromyces sect. Islandici
0	76	76	S	121627	Talaromyces rugulosus
0	17	0	G1	2752540	Talaromyces sect. Trachyspermi
0	17	17	S	1441469	Talaromyces atroroseus
0	28	0	G	1132856	Rasamsonia
0	28	0	S	68825	Rasamsonia emersonii
0	28	28	S1	1408163	Rasamsonia emersonii CBS 393.64
0	38	0	F	1131624	Thermoascaceae
0	38	0	G	33202	Paecilomyces
0	38	38	S	264951	Paecilomyces variotii
0	1	0	O1	381814	unclassified Eurotiales
0	1	1	S	1540962	Eurotiales sp. KO-groupB 2014
0	509	25	O	33183	Onygenales
0	202	1	F	299071	Ajellomycetaceae
0	160	0	G	5036	Histoplasma
0	160	110	S	5037	Histoplasma capsulatum
0	30	30	S1	544711	Histoplasma capsulatum H88
0	18	18	S1	447093	Histoplasma capsulatum G186AR
0	2	2	S1	447094	Histoplasma capsulatum G217B
0	41	0	G	229219	Blastomyces
0	41	0	S	1681229	Blastomyces gilchristii
0	41	41	S1	559298	Blastomyces gilchristii SLH14081
0	148	13	F	34384	Arthrodermataceae
0	44	25	G	5550	Trichophyton
0	8	0	S	5551	Trichophyton rubrum
0	8	8	S1	559305	Trichophyton rubrum CBS 118892
0	7	0	S	63417	Trichophyton verrucosum
0	7	7	S1	663202	Trichophyton verrucosum HKI 0517
0	4	0	S	63400	Trichophyton benhamiae
0	4	4	S1	663331	Trichophyton benhamiae CBS 112371
0	35	0	G	34392	Microsporum
0	35	20	S	63405	Microsporum canis
0	15	15	S1	554155	Microsporum canis CBS 113480
0	32	0	G	1915381	Nannizzia
0	32	0	S	63402	Nannizzia gypsea
0	32	32	S1	535722	Nannizzia gypsea CBS 118893
0	24	0	G	63399	Arthroderma
0	24	24	S	74035	Arthroderma uncinatum
0	111	0	O1	1593277	Onygenales incertae sedis
0	70	36	G	5500	Coccidioides
0	31	6	S	199306	Coccidioides posadasii
0	21	21	S1	443226	Coccidioides posadasii str. Silveira
0	4	4	S1	222929	Coccidioides posadasii C735 delta SOWgp
0	3	0	S	5501	Coccidioides immitis
0	3	3	S1	246410	Coccidioides immitis RS
0	41	18	G	38946	Paracoccidioides
0	13	0	S	121759	Paracoccidioides brasiliensis
0	13	13	S1	502780	Paracoccidioides brasiliensis Pb18
0	10	0	S	1048829	Paracoccidioides lutzii
0	10	10	S1	502779	Paracoccidioides lutzii Pb01
0	23	0	F	33184	Onygenaceae
0	23	0	G	33187	Uncinocarpus
0	23	0	S	33188	Uncinocarpus reesii
0	23	23	S1	336963	Uncinocarpus reesii 1704
0	985	6	C1	451870	Chaetothyriomycetidae
0	942	14	O	34395	Chaetothyriales
0	840	90	F	43219	Herpotrichiellaceae
0	319	20	G	5583	Exophiala
0	74	74	S	91925	Exophiala lecanii-corni
0	48	0	S	1033840	Exophiala aquamarina
0	48	48	S1	1182545	Exophiala aquamarina CBS 119918
0	39	39	S	215243	Exophiala oligosperma
0	38	38	S	91928	Exophiala spinifera
0	36	36	S	348802	Exophiala xenobiotica
0	34	34	S	212818	Exophiala mesophila
0	28	1	S	5970	Exophiala dermatitidis
0	27	27	S1	858893	Exophiala dermatitidis NIH/UT8656
0	1	1	S	5584	Exophiala jeanselmei
0	1	1	S	13202	Exophiala exophialae
0	171	33	G	82105	Cladophialophora
0	33	0	S	470704	Cladophialophora yegresii
0	33	33	S1	1182544	Cladophialophora yegresii CBS 114405
0	31	0	S	86049	Cladophialophora carrionii
0	31	31	S1	1279043	Cladophialophora carrionii CBS 160.54
0	31	31	S	569365	Cladophialophora immunda
0	24	0	S	1182553	Cladophialophora psammophila
0	24	24	S1	1182543	Cladophialophora psammophila CBS 110553
0	19	2	S	89940	Cladophialophora bantiana
0	17	17	S1	1442370	Cladophialophora bantiana CBS 173.52
0	125	40	G	40354	Fonsecaea
0	24	24	S	1367422	Fonsecaea erecta
0	21	0	S	979981	Fonsecaea multimorphosa
0	21	21	S1	1442371	Fonsecaea multimorphosa CBS 102226
0	19	19	S	254056	Fonsecaea monophora
0	11	11	S	856822	Fonsecaea nubica
0	10	0	S	40355	Fonsecaea pedrosoi
0	10	10	S1	1442368	Fonsecaea pedrosoi CBS 271.37
0	67	0	G	43220	Capronia
0	40	0	S	43229	Capronia coronata
0	40	40	S1	1182541	Capronia coronata CBS 617.96
0	27	0	S	43228	Capronia epimyces
0	27	27	S1	1182542	Capronia epimyces CBS 606.96
0	38	0	G	5600	Phialophora
0	37	37	S	1664694	Phialophora attinorum
0	1	1	S	39412	Phialophora verrucosa
0	29	0	G	5587	Rhinocladiella
0	23	0	S	86056	Rhinocladiella mackenziei
0	23	23	S1	1442369	Rhinocladiella mackenziei CBS 650.93
0	6	6	S	5588	Rhinocladiella atrovirens
0	1	0	G	364772	Veronaea
0	1	1	S	470107	Veronaea japonica
0	56	0	F	1341112	Cyphellophoraceae
0	56	0	G	226991	Cyphellophora
0	56	0	S	293227	Cyphellophora europaea
0	56	56	S1	1220924	Cyphellophora europaea CBS 101466
0	32	0	F	1233474	Trichomeriaceae
0	31	0	G	1758290	Arthrocladium
0	31	31	S	1758292	Arthrocladium fulminans
0	1	0	G	430999	Knufia
0	1	1	S	206542	Knufia petricola
0	37	0	O	146291	Verrucariales
0	37	0	F	146292	Verrucariaceae
0	36	0	G	364710	Endocarpon
0	36	0	S	364733	Endocarpon pusillum
0	36	36	S1	1263415	Endocarpon pusillum Z07020
0	1	0	G	364709	Thelidium
0	1	1	S	468090	Thelidium incavatum
0	4	0	C1	451879	Mycocaliciomycetidae
0	4	0	O	148099	Mycocaliciales
0	4	0	F	39940	Mycocaliciaceae
0	4	0	G	39941	Mycocalicium
0	4	4	S	124099	Mycocalicium subtile
0	1	0	C1	1985672	Coryneliomycetidae
0	1	0	O	152641	Coryneliales
0	1	0	F	152642	Coryneliaceae
0	1	0	G	152643	Caliciopsis
0	1	1	S	1960582	Caliciopsis eucalypti
0	349	1	C	147547	Lecanoromycetes
0	346	9	C1	1520881	OSLEUM clade
0	269	41	C2	388435	Lecanoromycetidae
0	161	0	O	5197	Lecanorales
0	161	39	O1	157822	Lecanorineae
0	72	8	F	78060	Parmeliaceae
0	45	27	G	112415	Letharia
0	10	10	S	560253	Letharia lupina
0	8	8	S	112416	Letharia columbiana
0	6	0	G	172620	Imshaugia
0	6	6	S	172621	Imshaugia aleurites
0	4	2	G	172634	Parmotrema
0	2	2	S	2041279	Parmotrema stuppeum
0	3	0	G	87254	Bryoria
0	3	3	S	1089818	Bryoria tenuis
0	2	1	G	286308	Melanohalea
0	1	1	S	180418	Melanohalea exasperata
0	2	1	G	86620	Usnea
0	1	1	S	238975	Usnea antarctica
0	2	2	G	237028	Oropogon
0	24	0	F	5198	Cladoniaceae
0	24	23	G	5199	Cladonia
0	1	1	S	195773	Cladonia metacorallifera
0	21	0	F	39933	Lecanoraceae
0	15	0	G	39934	Lecanora
0	14	14	S	1585466	Lecanora saxigena
0	1	1	S	1518593	Lecanora cinereofusca
0	6	6	G	111842	Rhizoplaca
0	5	0	F	56478	Ramalinaceae
0	4	0	G	93111	Bacidia
0	3	3	S	1885590	Bacidia sorediata
0	1	0	G1	2623797	unclassified Bacidia
0	1	1	S	2040699	Bacidia sp.
0	1	0	G	99238	Phyllopsora
0	1	1	S	1986077	Phyllopsora corallina
0	31	0	C3	388436	Lecanoromycetidae incertae sedis
0	31	0	F	291600	Phlyctidaceae
0	31	0	G	318740	Phlyctis
0	31	31	S	2054620	Phlyctis petraea
0	20	1	O	388450	Peltigerales
0	13	0	O1	157824	Peltigerineae
0	12	0	F	48860	Peltigeraceae
0	12	6	G	48861	Peltigera
0	4	4	S	52884	Peltigera malacea
0	1	1	S	2692724	Peltigera hydrophila
0	1	1	S	176453	Peltigera dolichorrhiza
0	1	0	F	129109	Lobariaceae
0	1	0	G	1837315	Ricasolia
0	1	1	S	209564	Ricasolia amplissima
0	6	1	O1	388451	Collematineae
0	4	0	F	169194	Collemataceae
0	4	0	G	168915	Leptogium
0	4	4	S	1486872	Leptogium hirsutum
0	1	0	F	191096	Coccocarpiaceae
0	1	0	G	191097	Coccocarpia
0	1	1	S	301477	Coccocarpia palmicola
0	16	0	O	1302181	Caliciales
0	14	0	F	50934	Physciaceae
0	11	10	G	114962	Heterodermia
0	1	1	S	116794	Heterodermia speciosa
0	1	0	G	2884779	Polyblastidium
0	1	1	S	2294038	Polyblastidium squamulosum
0	1	0	G	116799	Phaeophyscia
0	1	1	S	116805	Phaeophyscia orbicularis
0	1	0	G	50935	Physcia
0	1	1	S	50936	Physcia aipolia
0	2	0	F	39937	Caliciaceae
0	2	0	F1	1302238	Buellioideae
0	2	0	G	111584	Buellia
0	2	2	S	411580	Buellia stillingiana
0	65	0	C2	388283	Ostropomycetidae
0	51	0	O	88639	Pertusariales
0	51	1	F	50931	Pertusariaceae
0	50	0	G	50932	Pertusaria
0	50	50	S	2283411	Pertusaria propinqua
0	14	1	O	38074	Ostropales
0	10	1	F	71598	Graphidaceae
0	5	0	F1	1130102	Graphidoideae
0	3	0	F2	1130104	Graphideae
0	3	1	G	71599	Graphis
0	1	1	S	71600	Graphis scripta
0	1	1	S	1257147	Graphis lineola
0	2	0	F2	1130107	Thelotremateae
0	1	1	G	185311	Chroodiscus
0	1	0	G	377367	Acanthothecis
0	1	1	S	2569847	Acanthothecis fontana
0	4	0	F1	1130097	Gomphilloideae
0	4	0	G	248111	Gomphillus
0	4	4	S	1940652	Gomphillus americanus
0	1	0	F	56757	Stictidaceae
0	1	0	G	38075	Stictis
0	1	1	S	38076	Stictis radiata
0	1	0	F	292182	Odontotremataceae
0	1	0	G	1231628	Claviradulomyces
0	1	1	S	662362	Claviradulomyces dabeicola
0	1	0	F	909627	Sagiolechiaceae
0	1	0	G	318727	Sagiolechia
0	1	1	S	2610167	Sagiolechia phaeospora
0	3	0	C2	1520791	Umbilicariomycetidae
0	3	0	O	452227	Umbilicariales
0	2	0	O1	1520814	Umbilicariales incertae sedis
0	2	0	F	200971	Fuscideaceae
0	2	2	G	200972	Fuscidea
0	1	0	F	87265	Umbilicariaceae
0	1	0	G	87270	Umbilicaria
0	1	1	S	87274	Umbilicaria cylindrica
0	2	0	C1	388282	Acarosporomycetidae
0	2	0	O	157821	Acarosporales
0	2	1	F	88746	Acarosporaceae
0	1	0	G	88747	Acarospora
0	1	1	S	286393	Acarospora laqueata
0	40	0	C	1217819	Xylonomycetes
0	40	0	O	1217820	Xylonales
0	40	0	F	1217822	Xylonaceae
0	40	0	G	1217823	Xylona
0	40	0	S	1217826	Xylona heveae
0	40	40	S1	1328760	Xylona heveae TC161
0	1	0	C	315355	Lichinomycetes
0	1	0	O	291611	Lichinales
0	1	0	F	291609	Gloeoheppiaceae
0	1	0	G	1909410	Gloeoheppia
0	1	1	S	1909411	Gloeoheppia erosa
0	867	0	C	147549	Pezizomycetes
0	867	412	O	5185	Pezizales
0	190	0	F	110846	Pyronemataceae
0	113	0	G	80259	Octospora
0	113	113	S	2163522	Octospora affinis
0	75	0	G	47204	Pyronema
0	75	75	S	337075	Pyronema omphalodes
0	1	0	G	352937	Pustularia
0	1	0	G1	2676575	unclassified Pustularia (in: Fungi)
0	1	1	S	2711681	Pustularia sp. 3 RAC-2020
0	1	1	G	47188	Cheilymenia
0	81	0	F	40289	Tuberaceae
0	81	23	G	36048	Tuber
0	23	23	S	691171	Tuber umbilicatum
0	13	0	S	39416	Tuber melanosporum
0	13	13	S1	656061	Tuber melanosporum Mel28
0	11	11	S	1894963	Tuber calosporum
0	7	7	S	60458	Tuber brumale
0	2	2	S	1455713	Tuber microsphaerosporum
0	1	1	S	42251	Tuber borchii
0	1	1	S	42249	Tuber magnatum
0	69	20	F	5189	Ascobolaceae
0	49	0	G	5190	Ascobolus
0	36	36	S	5191	Ascobolus immersus
0	10	10	S	265118	Ascobolus crenulatus
0	3	3	S	39929	Ascobolus lineolatus
0	50	0	F	5192	Morchellaceae
0	49	0	G	5193	Morchella
0	49	10	G1	1051054	Morchella sect. Distantes
0	25	25	S	1174673	Morchella importuna
0	14	14	S	1174671	Morchella brunnea
0	1	0	G	44605	Disciotis
0	1	1	S	44606	Disciotis venosa
0	39	1	F	47181	Ascodesmidaceae
0	37	0	G	64163	Lasiobolus
0	34	34	S	341452	Lasiobolus ciliatus
0	3	3	S	1320346	Lasiobolus cf. papillatus KH.08.30
0	1	0	G	50468	Eleutherascus
0	1	1	S	336791	Eleutherascus lectardii
0	16	0	F	29820	Sarcosomataceae
0	16	0	G	36919	Plectania
0	16	16	S	1280572	Plectania melastoma
0	6	0	O1	44610	unclassified Pezizales
0	6	6	S	1873230	Pezizales sp.
0	2	1	F	5186	Pezizaceae
0	1	0	G	74855	Terfezia
0	1	1	S	74856	Terfezia arenaria
0	1	0	F	47190	Sarcoscyphaceae
0	1	0	G	47216	Sarcoscypha
0	1	1	S	51139	Sarcoscypha coccinea
0	1	0	O1	157810	Pezizales incertae sedis
0	1	0	G	446459	Phialea
0	1	1	S	446460	Phialea strobilina
0	58	0	C	189478	Orbiliomycetes
0	58	0	O	189479	Orbiliales
0	58	20	F	47021	Orbiliaceae
0	26	0	G	47022	Orbilia
0	26	1	S	2813651	Orbilia oligospora
0	25	25	S1	756982	Orbilia oligospora ATCC 24927
0	9	0	G	314126	Drechslerella
0	9	9	S	47238	Drechslerella brochopaga
0	2	0	G	13348	Arthrobotrys
0	2	2	S	47236	Arthrobotrys musiformis
0	1	0	G	314122	Dactylellina
0	1	1	S	430498	Dactylellina haptotyla
0	2507	0	P2	147537	Saccharomycotina
0	2507	0	C	4891	Saccharomycetes
0	2506	447	O	4892	Saccharomycetales
0	573	28	F	4893	Saccharomycetaceae
0	183	34	G	4930	Saccharomyces
0	58	58	S	1080349	Saccharomyces eubayanus
0	30	30	S	27291	Saccharomyces paradoxus
0	22	17	S	4932	Saccharomyces cerevisiae
0	1	1	S1	1294362	Saccharomyces cerevisiae YJM1399
0	1	1	S1	1220494	Saccharomyces cerevisiae PE-2
0	1	1	S1	1294351	Saccharomyces cerevisiae YJM1341
0	1	1	S1	1293430	Saccharomyces cerevisiae YJM1129
0	1	1	S1	1294376	Saccharomyces cerevisiae YJM1450
0	20	20	S	1987369	Saccharomyces jurei
0	15	15	S	114524	Saccharomyces kudriavzevii
0	4	4	S	4931	Saccharomyces bayanus
0	53	1	G	33170	Eremothecium
0	20	0	G1	2640716	unclassified Eremothecium
0	20	20	S	566037	[Ashbya] aceris (nom. inval.)
0	14	0	S	45285	Eremothecium cymbalariae
0	14	14	S1	931890	Eremothecium cymbalariae DBVPG#7215
0	13	13	S	45286	Eremothecium sinecaudum
0	5	5	S	33169	Eremothecium gossypii
0	47	3	G	71245	Kazachstania
0	20	0	S	588726	Kazachstania naganishii
0	20	20	S1	1071383	Kazachstania naganishii CBS 8797
0	14	0	S	432096	Kazachstania africana
0	14	14	S1	1071382	Kazachstania africana CBS 2517
0	10	10	S	61262	Kazachstania barnettii
0	46	0	G	4948	Torulaspora
0	18	18	S	48254	Torulaspora globosa
0	15	0	G1	2629994	unclassified Torulaspora
0	15	15	S	2792677	Torulaspora sp. CBS 2947
0	13	13	S	4950	Torulaspora delbrueckii
0	37	0	G	113604	Tetrapisispora
0	19	0	S	1071379	Tetrapisispora blattae
0	19	19	S1	1071380	Tetrapisispora blattae CBS 6284
0	18	0	S	113608	Tetrapisispora phaffii
0	18	18	S1	1071381	Tetrapisispora phaffii CBS 4417
0	36	2	G	4910	Kluyveromyces
0	27	27	S	4911	Kluyveromyces marxianus
0	7	7	S	28985	Kluyveromyces lactis
0	36	0	G	278028	Naumovozyma
0	28	0	S	27289	Naumovozyma dairenensis
0	28	28	S1	1071378	Naumovozyma dairenensis CBS 421
0	8	0	S	27288	Naumovozyma castellii
0	8	8	S1	1064592	Naumovozyma castellii CBS 4309
0	27	15	G	4953	Zygosaccharomyces
0	7	7	S	4956	Zygosaccharomyces rouxii
0	4	4	S	1365886	Zygosaccharomyces parabailii
0	1	1	S	166050	Zygosaccharomyces kombuchaensis
0	24	0	G	300275	Lachancea
0	15	0	S	381046	Lachancea thermotolerans
0	15	15	S1	559295	Lachancea thermotolerans CBS 6340
0	9	9	S	1245769	Lachancea lanzarotensis
0	24	0	G	374468	Nakaseomyces
0	24	0	G1	600669	Nakaseomyces/Candida clade
0	24	24	S	5478	[Candida] glabrata
0	22	0	G	1196389	Zygotorulaspora
0	22	22	S	42260	Zygotorulaspora mrakii
0	10	0	G	374469	Vanderwaltozyma
0	10	0	S	36033	Vanderwaltozyma polyspora
0	10	10	S1	436907	Vanderwaltozyma polyspora DSM 70294
0	513	48	F	766764	Debaryomycetaceae
0	189	0	F1	1535325	Candida/Lodderomyces clade
0	179	12	G	1535326	Candida
0	71	71	S	5476	Candida albicans
0	30	0	S	42374	Candida dubliniensis
0	30	30	S1	573826	Candida dubliniensis CD36
0	27	0	S	273371	Candida orthopsilosis
0	27	27	S1	1136231	Candida orthopsilosis Co 90-125
0	22	21	S	5482	Candida tropicalis
0	1	1	S1	294747	Candida tropicalis MYA-3404
0	17	17	S	5480	Candida parapsilosis
0	10	0	G	36913	Lodderomyces
0	10	0	S	36914	Lodderomyces elongisporus
0	10	10	S1	379508	Lodderomyces elongisporus NRRL YB-4239
0	59	0	G	4958	Debaryomyces
0	46	2	S	4959	Debaryomyces hansenii
0	43	43	S1	284592	Debaryomyces hansenii CBS767
0	1	1	S1	58641	Debaryomyces hansenii var. hansenii
0	13	13	S	58627	Debaryomyces fabryi
0	56	0	G	507510	Hyphopichia
0	38	35	S	717740	Hyphopichia burtonii
0	3	3	S1	984485	Hyphopichia burtonii NRRL Y-1933
0	18	18	S	717741	Hyphopichia pseudoburtonii
0	43	0	G	766728	Meyerozyma
0	43	0	S	4929	Meyerozyma guilliermondii
0	43	43	S1	294746	Meyerozyma guilliermondii ATCC 6260
0	38	0	G	766733	Scheffersomyces
0	26	3	S	4924	Scheffersomyces stipitis
0	23	23	S1	322104	Scheffersomyces stipitis CBS 6054
0	12	12	S	45513	Scheffersomyces spartinae
0	24	1	G	766502	Millerozyma
0	22	0	S	4920	Millerozyma farinosa
0	22	22	S1	559304	Millerozyma farinosa CBS 7064
0	1	1	S	28986	Millerozyma acaciae
0	18	0	G	412764	Spathaspora
0	17	0	S	340170	Spathaspora passalidarum
0	17	17	S1	619300	Spathaspora passalidarum NRRL Y-27907
0	1	1	S	1852163	Spathaspora gorwiae
0	18	0	G	766748	Babjeviella
0	18	0	S	45609	Babjeviella inositovora
0	18	18	S1	984486	Babjeviella inositovora NRRL Y-12698
0	12	0	G	1539666	Suhomyces
0	10	0	S	46583	Suhomyces tanzawaensis
0	10	10	S1	984487	Suhomyces tanzawaensis NRRL Y-17324
0	2	2	S	246048	Suhomyces bokatorum
0	8	0	G	766765	Yamadazyma
0	8	0	S	2315449	Yamadazyma tenuis
0	8	8	S1	590646	Yamadazyma tenuis ATCC 10573
0	232	2	F	27319	Metschnikowiaceae
0	179	0	G	36910	Clavispora
0	166	16	G1	1540022	Clavispora/Candida clade
0	53	53	S	45357	[Candida] haemuloni
0	49	49	S	45354	[Candida] intermedia
0	26	26	S	498019	[Candida] auris
0	22	22	S	418784	[Candida] pseudohaemulonii
0	13	12	S	36911	Clavispora lusitaniae
0	1	1	S1	306902	Clavispora lusitaniae ATCC 42720
0	51	2	G	27320	Metschnikowia
0	28	0	S	27322	Metschnikowia bicuspidata
0	28	0	S1	280587	Metschnikowia bicuspidata var. bicuspidata
0	28	28	S2	869754	Metschnikowia bicuspidata var. bicuspidata NRRL YB-4993
0	16	16	S	2163413	Metschnikowia aff. pulcherrima
0	3	3	S	150206	Metschnikowia arizonensis
0	2	0	S	1697385	Metschnikowia matae
0	2	2	S1	1697386	Metschnikowia matae var. matae
0	173	0	F	34366	Saccharomycopsidaceae
0	173	28	G	4943	Saccharomycopsis
0	89	89	S	44092	Saccharomycopsis malanga
0	28	0	G1	2636529	unclassified Saccharomycopsis
0	28	28	S	2826930	Saccharomycopsis sp. TF-2021a
0	27	27	S	1725355	Saccharomycopsis fibuligera x Saccharomycopsis cf. fibuligera
0	1	1	S	4944	Saccharomycopsis fibuligera
0	157	1	F	34353	Dipodascaceae
0	112	7	G	4951	Yarrowia
0	105	100	S	4952	Yarrowia lipolytica
0	5	5	S1	1437815	Yarrowia lipolytica WSH-Z06
0	43	0	G	1232588	Saprochaete
0	34	34	S	2606893	Saprochaete ingens
0	9	9	S	44074	Saprochaete suaveolens
0	1	0	G	43987	Geotrichum
0	1	1	S	1173061	Geotrichum candidum
0	130	0	O1	241407	Saccharomycetales incertae sedis
0	90	0	G	5475	Candida
0	89	89	S	312227	[Candida] hispaniensis
0	1	0	G1	2689088	unclassified Candida (in: Saccharomycetales)
0	1	1	S	271286	Candida sp. BG02-6-9-4
0	29	0	G	317045	Kuraishia
0	29	0	S	317047	Kuraishia capsulata
0	29	29	S1	1382522	Kuraishia capsulata CBS 1993
0	11	0	G	1910789	Diutina
0	11	11	S	5481	Diutina rugosa
0	114	1	F	1156497	Pichiaceae
0	51	0	G	13366	Brettanomyces
0	29	29	S	5007	Brettanomyces bruxellensis
0	20	20	S	13502	Brettanomyces nanus
0	2	2	S	13368	Brettanomyces custersianus
0	37	12	G	461281	Ogataea
0	9	9	S	870730	Ogataea angusta
0	9	9	S	1005962	Ogataea parapolymorpha
0	4	4	S	460523	Ogataea polymorpha
0	3	3	S	1937702	Ogataea haglerorum
0	25	0	G	4919	Pichia
0	13	13	S	4909	Pichia kudriavzevii
0	11	0	S	4926	Pichia membranifaciens
0	11	11	S1	763406	Pichia membranifaciens NRRL Y-2026
0	1	1	S	36015	Pichia kluyveri
0	106	0	F	115784	Phaffomycetaceae
0	59	1	G	599737	Wickerhamomyces
0	40	40	S	1041607	Wickerhamomyces ciferrii
0	18	0	S	4927	Wickerhamomyces anomalus
0	18	18	S1	683960	Wickerhamomyces anomalus NRRL Y-366-8
0	30	1	G	604195	Cyberlindnera
0	15	15	S	36022	Cyberlindnera fabianii
0	10	0	S	4903	Cyberlindnera jadinii
0	10	10	S1	983966	Cyberlindnera jadinii NRRL Y-1542
0	4	4	S	36016	Cyberlindnera americana
0	16	0	G	460517	Komagataella
0	9	9	S	460519	Komagataella phaffii
0	7	7	S	4922	Komagataella pastoris
0	1	1	G	83173	Starmera
0	42	1	F	410830	Trichomonascaceae
0	21	2	G	45787	Wickerhamiella
0	16	16	S	45607	Wickerhamiella sorbophila
0	2	2	S	378041	Wickerhamiella lipophila
0	1	1	S	45553	Wickerhamiella galacta
0	18	0	G	410829	Sugiyamaella
0	18	18	S	796027	Sugiyamaella lignohabitans
0	1	1	G	43971	Blastobotrys
0	1	0	G	1910890	Groenewaldozyma
0	1	1	S	49332	Groenewaldozyma salmanticensis
0	18	0	F	44277	Ascoideaceae
0	18	0	G	27308	Ascoidea
0	18	0	S	54195	Ascoidea rubescens
0	18	18	S1	1344418	Ascoidea rubescens DSM 1968
0	1	0	F	1540145	Trigonopsidaceae
0	1	1	G	34363	Trigonopsis
0	1	0	C1	77630	environmental samples
0	1	1	S	212404	uncultured Saccharomycetes
0	222	0	P1	451866	Taphrinomycotina
0	120	0	C	147553	Pneumocystidomycetes
0	120	0	O	37987	Pneumocystidales
0	120	0	F	44281	Pneumocystidaceae
0	120	7	G	4753	Pneumocystis
0	85	80	S	4754	Pneumocystis carinii
0	5	5	S1	1408658	Pneumocystis carinii B80
0	11	11	S	38082	Pneumocystis wakefieldiae
0	9	1	S	42068	Pneumocystis jirovecii
0	8	8	S1	1408657	Pneumocystis jirovecii RU7
0	8	1	S	263815	Pneumocystis murina
0	7	7	S1	1069680	Pneumocystis murina B123
0	73	0	C	147554	Schizosaccharomycetes
0	73	0	O	34346	Schizosaccharomycetales
0	73	0	F	4894	Schizosaccharomycetaceae
0	73	0	G	4895	Schizosaccharomyces
0	32	32	S	4896	Schizosaccharomyces pombe
0	27	1	S	866546	Schizosaccharomyces cryophilus
0	26	26	S1	653667	Schizosaccharomyces cryophilus OY26
0	8	0	S	4897	Schizosaccharomyces japonicus
0	8	8	S1	402676	Schizosaccharomyces japonicus yFS275
0	6	0	S	4899	Schizosaccharomyces octosporus
0	6	6	S1	483514	Schizosaccharomyces octosporus yFS286
0	16	0	P2	452562	Taphrinomycotina incertae sedis
0	16	0	G	5605	Saitoella
0	16	0	S	5606	Saitoella complicata
0	16	16	S1	698492	Saitoella complicata NRRL Y-17804
0	12	0	C	147555	Taphrinomycetes
0	12	0	O	5008	Taphrinales
0	12	0	F	27330	Protomycetaceae
0	12	0	G	27331	Protomyces
0	12	12	S	2754530	Protomyces lactucae-debilis
0	1	0	C	1075807	Archaeorhizomycetes
0	1	0	C1	1235295	environmental samples
0	1	1	S	480079	uncultured Archaeorhizomycetes
0	14	0	P1	136265	environmental samples
0	14	14	S	175243	uncultured Ascomycota
0	3	0	P1	129384	Ascomycota incertae sedis
0	2	0	G	994793	Arthrosporium
0	2	0	G1	2632432	unclassified Arthrosporium
0	2	2	S	994794	Arthrosporium sp. 'hyalospora'
0	1	0	P2	195051	environmental samples
0	1	1	S	428940	uncultured Leptodontidium
0	1	0	P1	45426	unclassified Ascomycota
0	1	1	S	1656977	Ascomycota sp. UNEX FECRGA 2012E484
0	5641	310	P	5204	Basidiomycota
0	4243	150	P1	5302	Agaricomycotina
0	2673	284	C	155619	Agaricomycetes
0	1346	44	C1	452333	Agaricomycetidae
0	1057	311	O	5338	Agaricales
0	193	18	F	184208	Psathyrellaceae
0	101	21	G	184431	Coprinopsis
0	76	2	S	5346	Coprinopsis cinerea
0	74	74	S1	240176	Coprinopsis cinerea okayama7#130
0	2	2	S	76938	Coprinopsis nivea
0	1	1	S	230786	Coprinopsis picacea
0	1	1	S	71712	Coprinopsis lagopus
0	52	5	G	184430	Coprinellus
0	34	34	S	71717	Coprinellus micaceus
0	7	0	G1	2636732	unclassified Coprinellus
0	7	7	S	1253941	Coprinellus sp. 20KY11
0	4	4	S	71698	Coprinellus callinus
0	1	1	S	575503	Coprinellus truncorum
0	1	1	S	71703	Coprinellus disseminatus
0	21	0	G	2791032	Candolleomyces
0	21	21	S	2316362	Candolleomyces aberdarensis
0	1	0	G	184429	Parasola
0	1	1	S	1960152	Parasola glabra
0	133	27	F	862241	Physalacriaceae
0	92	4	G	47424	Armillaria
0	88	88	S	47428	Armillaria ostoyae
0	12	0	G	866547	Guyanagaster
0	12	0	S	856835	Guyanagaster necrorhizus
0	12	12	S1	1450536	Guyanagaster necrorhizus MCA 3950
0	2	0	G	38944	Flammulina
0	2	2	S	38945	Flammulina velutipes
0	117	45	F	5339	Agaricaceae
0	69	0	G	5340	Agaricus
0	69	42	S	5341	Agaricus bisporus
0	17	3	S1	192523	Agaricus bisporus var. bisporus
0	14	14	S2	936046	Agaricus bisporus var. bisporus H97
0	10	0	S1	192524	Agaricus bisporus var. burnettii
0	10	10	S2	597362	Agaricus bisporus var. burnettii JB137-S8
0	1	0	G	5345	Coprinus
0	1	0	G1	2620484	unclassified Coprinus
0	1	1	S	71741	Coprinus sp. C106
0	1	0	G	37314	Lepiota
0	1	1	S	1274378	Lepiota geogenia
0	1	0	G	68813	Tulostoma
0	1	1	S	150804	Tulostoma brumale
0	69	0	F	654128	Marasmiaceae
0	50	0	G	34448	Marasmius
0	50	50	S	181124	Marasmius oreades
0	19	0	G	221102	Moniliophthora
0	19	19	S	221103	Moniliophthora roreri
0	45	0	F	71934	Entolomataceae
0	45	1	G	71935	Clitopilus
0	44	44	S	648681	Clitopilus hobsonii
0	34	0	F	5332	Schizophyllaceae
0	34	0	G	5333	Schizophyllum
0	34	0	S	5334	Schizophyllum commune
0	34	34	S1	578458	Schizophyllum commune H4-8
0	32	0	F	41954	Amanitaceae
0	31	3	G	41955	Amanita
0	27	27	S	67723	Amanita phalloides
0	1	1	S	235537	Amanita thiersii
0	1	0	G	56178	Limacella
0	1	1	S	56179	Limacella glischra
0	23	0	F	5351	Tricholomataceae
0	17	3	G	29882	Laccaria
0	14	2	S	29883	Laccaria bicolor
0	12	12	S1	486041	Laccaria bicolor S238N-H82
0	3	0	G	5624	Collybia
0	3	3	S	88288	Collybia tuberosa
0	3	0	G	40144	Tricholoma
0	2	2	S	56470	Tricholoma vaccinum
0	1	1	S	113602	Tricholoma saponaceum
0	23	0	F	104366	Pleurotaceae
0	23	0	G	5320	Pleurotus
0	21	21	S	5322	Pleurotus ostreatus
0	1	1	S	5323	Pleurotus eryngii
0	1	1	S	1544881	Pleurotus ferulaginis
0	20	0	F	2024004	Mycenaceae
0	20	0	G	41247	Mycena
0	20	20	S	2126181	Mycena indigotica
0	16	0	F	72117	Omphalotaceae
0	12	0	G	5352	Lentinula
0	12	12	S	5353	Lentinula edodes
0	3	0	G	71962	Omphalotus
0	3	3	S	72119	Omphalotus japonicus
0	1	0	G	93827	Gymnopus
0	1	1	S	227431	Gymnopus salakensis
0	15	1	F	40562	Strophariaceae
0	5	5	G	13205	Pholiota
0	5	0	G	68745	Stropharia
0	5	5	S	68746	Stropharia rugosoannulata
0	3	1	G	71950	Psilocybe
0	2	2	S	181764	Psilocybe inquilina
0	1	0	G	5399	Agrocybe
0	1	1	S	5400	Agrocybe aegerita
0	7	1	F	930979	Lyophyllaceae
0	5	0	G	39965	Hypsizygus
0	5	5	S	39966	Hypsizygus marmoreus
0	1	0	G	71927	Termitomyces
0	1	0	G1	2634893	unclassified Termitomyces
0	1	1	S	1916073	Termitomyces sp.
0	6	0	F	34450	Cortinariaceae
0	3	0	G	86085	Gymnopilus
0	3	3	S	109634	Gymnopilus junonius
0	2	0	G	34451	Cortinarius
0	1	1	S	183898	Cortinarius vespertinus
0	1	0	S	239112	Cortinarius aureifolius
0	1	1	S1	2545898	Cortinarius aureifolius var. hesperius
0	1	0	G	34453	Hebeloma
0	1	1	S	36063	Hebeloma mesophaeum
0	5	0	F	68773	Nidulariaceae
0	5	5	G	68776	Cyathus
0	3	0	F	665596	Inocybaceae
0	3	2	G	71953	Inocybe
0	1	1	S	984161	Inocybe cf. dulcamara EL59-05
0	2	0	F	51005	Hygrophoraceae
0	2	2	G	1399800	Cora
0	1	0	O1	230759	Agaricales incertae sedis
0	1	0	G	1929757	Desarmillaria
0	1	1	S	1929756	Desarmillaria tabescens
0	1	0	F	5398	Bolbitiaceae
0	1	1	G	71684	Panaeolus
0	1	0	F	36657	Pluteaceae
0	1	0	G	36658	Volvariella
0	1	1	S	36659	Volvariella volvacea
0	245	5	O	68889	Boletales
0	154	1	O1	227332	Suillineae
0	151	0	F	227336	Suillaceae
0	151	60	G	5379	Suillus
0	20	20	S	48587	Suillus subaureus
0	19	19	S	1904413	Suillus clintonianus
0	15	15	S	48563	Suillus bovinus
0	14	14	S	48586	Suillus subalutaceus
0	14	14	S	48578	Suillus paluster
0	5	5	S	1912939	Suillus fuscotomentosus
0	2	2	S	1912936	Suillus discolor
0	2	2	S	116603	Suillus plorans
0	2	0	F	48595	Rhizopogonaceae
0	2	1	G	5375	Rhizopogon
0	1	1	S	176626	Rhizopogon salebrosus
0	81	2	O1	227334	Coniophorineae
0	47	0	F	80634	Coniophoraceae
0	47	0	G	80635	Coniophora
0	47	0	S	80637	Coniophora puteana
0	47	47	S1	741705	Coniophora puteana RWD-64-598 SS2
0	32	0	F	389951	Serpulaceae
0	32	0	G	80744	Serpula
0	32	0	S	85982	Serpula lacrymans
0	32	0	S1	341189	Serpula lacrymans var. lacrymans
0	32	32	S2	578457	Serpula lacrymans var. lacrymans S7.9
0	3	2	O1	227327	Sclerodermatineae
0	1	0	F	178450	Boletinellaceae
0	1	0	G	150793	Phlebopus
0	1	1	S	80661	Phlebopus portentosus
0	2	0	O1	227330	Boletineae
0	2	1	F	5368	Boletaceae
0	1	0	F1	1487600	Boletaceae incertae sedis
0	1	0	G	1629867	Rugiboletus
0	1	1	S	1603060	Rugiboletus extremiorientalis
0	956	89	C1	355688	Agaricomycetes incertae sedis
0	444	35	O	5303	Polyporales
0	286	13	F	5317	Polyporaceae
0	163	49	G	5314	Ganoderma
0	47	47	S	34458	Ganoderma boninense
0	17	17	S	34466	Ganoderma subamboinense
0	14	14	S	2026244	Ganoderma calidophilum
0	12	12	S	29884	Ganoderma applanatum
0	8	8	S	154344	Ganoderma meredithae
0	4	4	S	34467	Ganoderma tsugae
0	3	3	S	34457	Ganoderma australe
0	2	2	S	1566825	Ganoderma leucocontextum
0	2	2	S	2259598	Ganoderma knysnamense
0	2	2	S	5315	Ganoderma lucidum
0	2	0	G1	2624939	unclassified Ganoderma
0	2	2	S	2816325	Ganoderma sp. TQC-2021a
0	1	1	S	36075	Ganoderma sinense
0	80	8	G	5324	Trametes
0	35	0	S	5325	Trametes versicolor
0	35	35	S1	717944	Trametes versicolor FP-101664 SS1
0	34	34	S	5327	Trametes hirsuta
0	2	2	S	158605	Trametes coccinea
0	1	1	S	575983	Trametes cingulata
0	28	0	G	114154	Dichomitus
0	28	0	S	114155	Dichomitus squalens
0	28	28	S1	732165	Dichomitus squalens LYAD-421 SS1
0	1	0	G	644918	Vanderbylia
0	1	1	S	526246	Vanderbylia robiniophila
0	1	0	G	40441	Fomes
0	1	1	S	40442	Fomes fomentarius
0	37	0	F	396331	Phanerochaetaceae
0	36	0	G	5305	Phanerochaete
0	36	0	S	231932	Phanerochaete carnosa
0	36	36	S1	650164	Phanerochaete carnosa HHB-10118-sp
0	1	0	G	2492674	Phanerodontia
0	1	1	S	2822231	Phanerodontia chrysosporium
0	29	0	F	40465	Sparassidaceae
0	29	0	G	40466	Sparassis
0	29	29	S	139825	Sparassis crispa
0	21	0	F	2028214	Dacryobolaceae
0	21	0	G	83235	Postia
0	21	1	S	104341	Postia placenta
0	20	20	S1	670580	Postia placenta MAD-698-R-SB12
0	17	0	O1	183979	Polyporales incertae sedis
0	16	0	G	599838	Fibroporia
0	16	16	S	599839	Fibroporia radiculosa
0	1	0	G	320360	Taiwanofungus
0	1	1	S	2696576	Taiwanofungus camphoratus
0	16	0	F	2028212	Laetiporaceae
0	16	0	G	5629	Laetiporus
0	16	0	S	5630	Laetiporus sulphureus
0	16	16	S1	1314785	Laetiporus sulphureus 93-53
0	2	0	F	81064	Meruliaceae
0	2	0	G	5307	Phlebia
0	2	2	S	5308	Phlebia radiata
0	1	0	F	2028216	Grifolaceae
0	1	0	G	5626	Grifola
0	1	1	S	5627	Grifola frondosa
0	186	0	O	452342	Russulales
0	81	10	F	5401	Russulaceae
0	41	21	G	34444	Lactarius
0	19	19	S	217427	Lactarius trivialis
0	1	0	G1	2676555	unclassified Lactarius (in: Russulaceae)
0	1	1	S	1886493	Lactarius sp. (in: Russulaceae)
0	28	0	G	5402	Russula
0	15	15	S	482377	Russula abietina
0	6	6	S	131541	Russula foetens
0	4	4	S	466936	Russula griseocarnosa
0	2	2	S	258989	Russula subnigricans
0	1	0	G1	2602424	unclassified Russula
0	1	1	S	2839909	Russula sp. 30 SZ-2021
0	2	0	G	596919	Lactifluus
0	2	2	S	1837230	Lactifluus brachystegiae
0	78	0	F	103376	Stereaceae
0	77	0	G	5644	Stereum
0	77	0	S	40492	Stereum hirsutum
0	77	77	S1	721885	Stereum hirsutum FP-91666 SS1
0	1	0	G	55339	Amylostereum
0	1	1	S	103385	Amylostereum areolatum
0	27	0	F	40420	Bondarzewiaceae
0	27	0	G	13562	Heterobasidion
0	27	0	G1	256003	Heterobasidion annosum species complex
0	27	9	S	984962	Heterobasidion irregulare
0	18	18	S1	747525	Heterobasidion irregulare TC 32-1
0	139	2	O	36064	Cantharellales
0	121	1	F	5250	Ceratobasidiaceae
0	78	0	G	5251	Ceratobasidium
0	78	0	G1	2600200	unclassified Ceratobasidium
0	78	78	S	170446	Ceratobasidium sp. AG-Ba
0	41	1	G	1322061	Rhizoctonia
0	40	40	S	456999	Rhizoctonia solani
0	1	0	G	5238	Thanatephorus
0	1	1	S	107832	Thanatephorus cucumeris
0	14	0	F	57201	Cantharellaceae
0	14	3	G	36065	Cantharellus
0	10	10	S	1750568	Cantharellus anzutake
0	1	1	S	409893	Cantharellus appalachiensis
0	2	0	F	5237	Tulasnellaceae
0	1	0	G	5240	Tulasnella
0	1	1	G1	2600219	unclassified Tulasnella
0	1	1	F1	223820	environmental samples
0	36	0	O	139380	Hymenochaetales
0	36	1	F	40424	Hymenochaetaceae
0	31	0	G	167346	Fomitiporia
0	31	3	S	208960	Fomitiporia mediterranea
0	28	28	S1	694068	Fomitiporia mediterranea MF3/22
0	2	0	G	1912489	Phellinotus
0	2	2	S	1638731	Phellinotus piptadeniae
0	1	0	G	40468	Inonotus
0	1	1	S	40469	Inonotus hispidus
0	1	0	G	1659840	Sanghuangporus
0	1	1	S	175686	Sanghuangporus vaninii
0	29	0	O	452338	Corticiales
0	29	0	F	908827	Punctulariaceae
0	29	0	G	133746	Punctularia
0	29	0	S	202698	Punctularia strigosozonata
0	29	29	S1	741275	Punctularia strigosozonata HHB-11173 SS5
0	27	0	O	452339	Gloeophyllales
0	27	0	F	452340	Gloeophyllaceae
0	27	0	G	40443	Gloeophyllum
0	27	0	S	104355	Gloeophyllum trabeum
0	27	27	S1	670483	Gloeophyllum trabeum ATCC 11539
0	5	0	O	5226	Auriculariales
0	3	2	F	34426	Exidiaceae
0	1	0	G	139313	Basidiodendron
0	1	1	S	160888	Basidiodendron eyrei
0	2	0	F	5227	Auriculariaceae
0	2	0	G	5230	Auricularia
0	2	2	S	1579977	Auricularia heimuer
0	1	0	O	297313	Sebacinales
0	1	0	O1	316514	environmental samples
0	1	1	S	366502	uncultured Sebacinales
0	87	3	C1	452335	Phallomycetidae
0	65	3	O	68804	Phallales
0	55	11	F	90951	Phallaceae
0	24	0	G	146780	Phallus
0	19	19	S	146781	Phallus impudicus
0	5	5	S	2201239	Phallus echinovolvatus
0	20	0	G	146775	Dictyophora
0	20	20	S	146777	Dictyophora indusiata
0	7	3	F	68805	Clathraceae
0	4	0	G	68806	Pseudocolus
0	4	4	S	68807	Pseudocolus fusiformis
0	10	0	O	157608	Geastrales
0	7	0	F	68784	Sphaerobolaceae
0	7	0	G	68785	Sphaerobolus
0	7	0	G1	2646401	unclassified Sphaerobolus
0	7	7	S	2012204	Sphaerobolus sp.
0	3	0	F	68763	Geastraceae
0	3	1	G	68764	Geastrum
0	2	2	S	68765	Geastrum saccatum
0	9	0	O	452336	Gomphales
0	9	0	F	60108	Gomphaceae
0	5	0	G	120955	Clavariadelphus
0	5	5	S	156612	Clavariadelphus ligula
0	2	0	G	68779	Ramaria
0	2	2	S	104235	Ramaria formosa
0	2	0	G	288425	Turbinellus
0	2	2	S	288723	Turbinellus floccosus
0	1403	19	C	155616	Tremellomycetes
0	1142	0	O	1851469	Trichosporonales
0	1142	33	F	1759442	Trichosporonaceae
0	1002	8	G	105983	Apiotrichum
0	908	908	S	105984	Apiotrichum porosum
0	63	63	S	252803	Apiotrichum mycotoxinovorans
0	23	23	S	82520	Apiotrichum laibachii
0	72	1	G	5552	Trichosporon
0	67	0	S	82508	Trichosporon asahii
0	67	0	S1	189963	Trichosporon asahii var. asahii
0	67	67	S2	1186058	Trichosporon asahii var. asahii CBS 2479
0	3	3	S	82517	Trichosporon inkin
0	1	1	G1	2629285	unclassified Trichosporon
0	35	0	G	1838142	Cutaneotrichosporon
0	35	35	S	879819	Cutaneotrichosporon oleaginosum
0	229	11	O	5234	Tremellales
0	182	5	F	1884633	Cryptococcaceae
0	103	13	G	5206	Cryptococcus
0	36	0	G1	1897064	Cryptococcus neoformans species complex
0	36	25	S	5207	Cryptococcus neoformans
0	7	7	S1	40410	Cryptococcus neoformans var. neoformans
0	4	4	S1	178876	Cryptococcus neoformans var. grubii
0	29	6	G1	1884637	Cryptococcus gattii species complex
0	12	0	S	37769	Cryptococcus gattii VGI
0	12	12	S1	367775	Cryptococcus gattii WM276
0	11	0	S	1859096	Cryptococcus gattii VGII
0	11	11	S1	294750	Cryptococcus gattii VGII R265
0	18	18	S	5619	Cryptococcus wingfieldii
0	7	1	S	104669	Cryptococcus amylolentus
0	6	6	S1	1295533	Cryptococcus amylolentus CBS 6039
0	74	5	G	490731	Kwoniella
0	19	0	S	324769	Kwoniella bestiolae
0	19	19	S1	1296100	Kwoniella bestiolae CBS 10118
0	16	16	S	1734106	Kwoniella shandongensis
0	13	0	S	453459	Kwoniella pini
0	13	13	S1	1296096	Kwoniella pini CBS 10737
0	11	0	S	324770	Kwoniella dejecticola
0	11	11	S1	1296121	Kwoniella dejecticola CBS 10117
0	10	0	S	463800	Kwoniella mangrovensis
0	10	10	S1	1296122	Kwoniella mangroviensis CBS 8507
0	14	0	F	5215	Tremellaceae
0	14	0	G	105767	Tremella
0	14	0	S	5217	Tremella mesenterica
0	14	14	S1	578456	Tremella mesenterica DSM 1558
0	13	0	F	1910893	Cuniculitremaceae
0	13	0	G	4998	Kockovaella
0	13	13	S	4999	Kockovaella imperatae
0	4	0	F	1581159	Rhynchogastremataceae
0	4	0	G	189450	Papiliotrema
0	3	3	S	425109	Papiliotrema terrestris
0	1	1	S	5418	Papiliotrema laurentii
0	4	0	F	1884640	Bulleribasidiaceae
0	3	0	G	165440	Dioszegia
0	3	3	S	462282	Dioszegia xingshanensis
0	1	0	G	663591	Hannaella
0	1	1	S	4979	Hannaella oryzae
0	1	0	F	1890237	Trimorphomycetaceae
0	1	0	G	5220	Trimorphomyces
0	1	1	S	5221	Trimorphomyces papilionaceus
0	13	0	O	90883	Cystofilobasidiales
0	12	0	F	1851551	Mrakiaceae
0	12	0	G	107449	Phaffia
0	12	12	S	264483	Phaffia rhodozyma
0	1	0	F	165808	Cystofilobasidiaceae
0	1	1	G	5410	Cystofilobasidium
0	17	0	C	452332	Dacrymycetes
0	17	0	O	28997	Dacrymycetales
0	16	1	F	5254	Dacrymycetaceae
0	13	0	G	139276	Dacryopinax
0	13	13	S	1858805	Dacryopinax primogenitus
0	2	0	G	5255	Dacrymyces
0	1	1	S	5256	Dacrymyces deliquescens
0	1	1	S	2654460	Dacrymyces aff. chrysospermus
0	1	0	F	263997	Cerinomycetaceae
0	1	0	G	139293	Cerinomyces
0	1	1	S	581169	Cerinomyces canadensis
0	875	32	P1	452284	Ustilaginomycotina
0	499	0	C	5257	Ustilaginomycetes
0	499	0	O	5267	Ustilaginales
0	499	131	F	5268	Ustilaginaceae
0	134	12	G	5269	Ustilago
0	105	0	S	5270	Ustilago maydis
0	105	105	S1	237631	Ustilago maydis 521
0	14	14	S	307758	Ustilago bromivora
0	2	2	S	120017	Ustilago hordei
0	1	1	S	185366	Ustilago esculenta
0	84	3	G	63265	Sporisorium
0	28	28	S	49012	Sporisorium scitamineum
0	28	28	S	280036	Sporisorium graminicola
0	25	11	S	72558	Sporisorium reilianum
0	9	9	S1	72559	Sporisorium reilianum f. sp. reilianum
0	5	5	S1	999809	Sporisorium reilianum SRZ2
0	50	2	G	63298	Pseudozyma
0	34	0	S	84751	Pseudozyma flocculosa
0	34	34	S1	1277687	Pseudozyma flocculosa PF-1
0	14	0	S	327079	Pseudozyma hubeiensis
0	14	14	S1	1305764	Pseudozyma hubeiensis SY62
0	42	0	G	1392992	Anthracocystis
0	42	42	S	249478	Anthracocystis panici-leucophaei
0	23	0	G	63259	Melanopsichium
0	23	0	S	63383	Melanopsichium pennsylvanicum
0	23	23	S1	1398559	Melanopsichium pennsylvanicum 4
0	20	0	G	1804794	Kalmanozyma
0	20	0	S	1392244	Kalmanozyma brasiliensis
0	20	20	S1	1365824	Kalmanozyma brasiliensis GHG001
0	15	0	G	63261	Moesziomyces
0	15	15	S	84753	Moesziomyces antarcticus
0	174	6	C	452283	Exobasidiomycetes
0	62	0	O	5404	Exobasidiales
0	43	0	F	62920	Cryptobasidiaceae
0	43	0	G	215249	Acaromyces
0	43	43	S	215250	Acaromyces ingoldii
0	19	0	F	190068	Brachybasidiaceae
0	19	0	G	215251	Meira
0	15	15	S	1280837	Meira miltonrushii
0	4	0	G1	2688679	unclassified Meira (in: Fungi)
0	4	4	S	1707708	Meira sp.
0	46	0	O	162475	Microstromatales
0	46	0	O1	162477	Microstromatales incertae sedis
0	30	0	G	561108	Jaminaea
0	29	29	S	1569628	Jaminaea rosea
0	1	1	S	542766	Jaminaea angkorensis
0	16	0	G	1981958	Pseudomicrostroma
0	15	15	S	1684307	Pseudomicrostroma glucosiphilum
0	1	1	S	105771	Pseudomicrostroma phylloplanum
0	31	0	O	62913	Georgefischeriales
0	31	0	F	62919	Tilletiariaceae
0	31	0	G	5280	Tilletiaria
0	31	0	S	5281	Tilletiaria anomala
0	31	31	S1	1037660	Tilletiaria anomala UBC 951
0	21	0	O	62914	Entylomatales
0	21	0	O1	162479	Entylomatales incertae sedis
0	21	0	G	1500560	Tilletiopsis
0	21	21	S	58919	Tilletiopsis washingtonensis
0	8	0	O	742846	Ceraceosorales
0	8	0	F	742847	Ceraceosoraceae
0	8	0	G	401624	Ceraceosorus
0	8	8	S	1522189	Ceraceosorus guamensis
0	170	0	C	1538075	Malasseziomycetes
0	169	0	O	162474	Malasseziales
0	169	0	F	742845	Malasseziaceae
0	169	5	G	55193	Malassezia
0	68	57	S	76775	Malassezia restricta
0	11	11	S1	425264	Malassezia restricta CBS 7877
0	42	41	S	76773	Malassezia globosa
0	1	1	S1	425265	Malassezia globosa CBS 7966
0	28	28	S	76777	Malassezia sympodialis
0	18	18	S	55194	Malassezia furfur
0	6	6	S	77020	Malassezia pachydermatis
0	1	1	S	76774	Malassezia obtusa
0	1	1	S	1514897	Malassezia arunalokei
0	1	0	C1	2065441	unclassified Malasseziomycetes
0	1	1	S	2065442	Malasseziomycetes sp.
0	190	3	P1	29000	Pucciniomycotina
0	105	4	C	162481	Microbotryomycetes
0	86	0	O	231213	Sporidiobolales
0	86	2	F	1799696	Sporidiobolaceae
0	74	1	G	5533	Rhodotorula
0	40	35	S	5286	Rhodotorula toruloides
0	5	5	S1	1130832	Rhodotorula toruloides NP11
0	30	0	S	29898	Rhodotorula graminis
0	30	30	S1	578459	Rhodotorula graminis WP1
0	2	2	S	5537	Rhodotorula mucilaginosa
0	1	1	S	86838	Rhodotorula paludigena
0	7	0	G	5001	Sporidiobolus
0	7	7	S	5005	Sporidiobolus salmonicolor
0	3	0	G	5429	Sporobolomyces
0	2	2	S	229347	Sporobolomyces bannaensis
0	1	0	G1	2688955	unclassified Sporobolomyces
0	1	1	S	1928706	Sporobolomyces sp.
0	11	0	O	231212	Leucosporidiales
0	11	0	F	1163720	Leucosporidiaceae
0	11	2	G	5277	Leucosporidium
0	6	6	S	5278	Leucosporidium scottii
0	3	0	G1	2630045	unclassified Leucosporidium
0	3	3	S	662878	Leucosporidium sp. AY30
0	2	0	O	55070	Microbotryales
0	2	0	F	55071	Microbotryaceae
0	2	0	G	34416	Microbotryum
0	1	1	S	288790	Microbotryum stellariae
0	1	1	S	1699864	Microbotryum cf. violaceum EP-2015
0	1	0	C1	162483	Microbotryomycetes incertae sedis
0	1	0	G	256806	Curvibasidium
0	1	1	S	106008	Curvibasidium cygneicollum
0	1	0	O	1298590	Kriegeriales
0	1	0	F	54201	Camptobasidiaceae
0	1	0	G	1074866	Glaciozyma
0	1	1	S	105987	Glaciozyma antarctica
0	62	0	C	162484	Pucciniomycetes
0	62	0	O	5258	Pucciniales
0	24	0	F	145793	Phakopsoraceae
0	24	0	G	169998	Phakopsora
0	24	24	S	170000	Phakopsora pachyrhizi
0	20	0	F	5259	Melampsoraceae
0	20	0	G	5260	Melampsora
0	20	0	S	203908	Melampsora larici-populina
0	20	20	S1	747676	Melampsora larici-populina 98AG31
0	18	0	F	5262	Pucciniaceae
0	18	0	G	5296	Puccinia
0	16	0	S	5297	Puccinia graminis
0	16	0	S1	56615	Puccinia graminis f. sp. tritici
0	16	16	S2	418459	Puccinia graminis f. sp. tritici CRL 75-36-700-3
0	1	1	S	1505670	Puccinia cf. psidii AE-2014
0	1	1	S	208348	Puccinia triticina
0	12	0	C	432025	Mixiomycetes
0	12	0	O	432026	Mixiales
0	12	0	F	165795	Mixiaceae
0	12	0	G	34348	Mixia
0	12	0	S	34349	Mixia osmundae
0	12	12	S1	764103	Mixia osmundae IAM 14324
0	5	0	C	432005	Cystobasidiomycetes
0	3	0	C1	460509	Cystobasidiomycetes incertae sedis
0	3	0	G	1798813	Buckleyzyma
0	3	3	S	91979	Buckleyzyma aurantiaca
0	2	0	O	204043	Cystobasidiales
0	2	0	F	34418	Cystobasidiaceae
0	2	0	G	203525	Cystobasidium
0	2	0	G1	2605300	unclassified Cystobasidium
0	2	2	S	1925428	Cystobasidium sp.
0	2	0	C	162480	Agaricostilbomycetes
0	2	2	O	48846	Agaricostilbales
0	1	0	C	1798830	Spiculogloeomycetes
0	1	0	O	452281	Spiculogloeales
0	1	0	F	452282	Spiculogloeaceae
0	1	0	G	1798851	Phyllozyma
0	1	1	S	2877783	Phyllozyma jiayinensis
0	23	0	P1	2204096	Wallemiomycotina
0	23	0	C	431957	Wallemiomycetes
0	23	0	O	431958	Wallemiales
0	23	0	F	431959	Wallemiaceae
0	23	0	G	148959	Wallemia
0	16	0	S	1708541	Wallemia mellicola
0	16	16	S1	671144	Wallemia mellicola CBS 633.66
0	7	0	S	245174	Wallemia ichthyophaga
0	7	7	S1	1299270	Wallemia ichthyophaga EXF-994
0	734	13	K1	112252	Fungi incertae sedis
0	445	4	P	1913637	Mucoromycota
0	244	3	P1	451507	Mucoromycotina
0	238	0	C	2212703	Mucoromycetes
0	238	34	O	4827	Mucorales
0	115	4	O1	1344963	Mucorineae
0	43	2	F	70409	Pilobolaceae
0	41	13	G	81945	Pilobolus
0	26	26	S	369761	Pilobolus crystallinus
0	1	1	S	443162	Pilobolus roridus
0	1	0	G1	2626406	unclassified Pilobolus
0	1	1	S	2081961	Pilobolus sp.
0	40	0	F	1344955	Rhizopodaceae
0	40	2	G	4842	Rhizopus
0	26	1	S	58291	Rhizopus microsporus
0	25	25	S1	1340429	Rhizopus microsporus ATCC 52813
0	12	12	S	64495	Rhizopus oryzae
0	27	0	F	34489	Mucoraceae
0	12	0	G	35721	Parasitella
0	12	12	S	35722	Parasitella parasitica
0	12	0	G	90268	Apophysomyces
0	12	12	S	90269	Apophysomyces elegans
0	3	1	G	4830	Mucor
0	1	1	S	4841	Mucor racemosus
0	1	1	S	1302847	Mucor moelleri
0	1	0	F	101094	Choanephoraceae
0	1	0	F1	1344962	Choanephoroideae
0	1	0	G	101092	Poitrasia
0	1	1	S	101093	Poitrasia circinans
0	54	0	F	499202	Lichtheimiaceae
0	54	0	G	688353	Lichtheimia
0	54	54	S	688394	Lichtheimia ramosa
0	30	0	F	1344966	Phycomycetaceae
0	30	0	G	4836	Phycomyces
0	30	4	S	4837	Phycomyces blakesleeanus
0	26	26	S1	763407	Phycomyces blakesleeanus NRRL 1555(-)
0	5	0	F	4851	Cunninghamellaceae
0	4	0	G	4828	Absidia
0	4	4	S	4829	Absidia glauca
0	1	0	G	4852	Cunninghamella
0	1	1	S	4853	Cunninghamella elegans
0	2	0	C	2212704	Umbelopsidomycetes
0	2	0	O	1913639	Umbelopsidales
0	2	0	F	1403793	Umbelopsidaceae
0	2	0	G	64561	Umbelopsis
0	1	1	S	979767	Umbelopsis autotrophica
0	1	1	S	41833	Umbelopsis ramanniana
0	1	0	P2	462985	unclassified Mucoromycotina
0	1	1	S	1873229	Mucoromycotina sp.
0	159	0	P1	214504	Glomeromycotina
0	153	35	C	214506	Glomeromycetes
0	115	0	O	36750	Glomerales
0	115	0	F	36751	Glomeraceae
0	113	0	G	1129544	Rhizophagus
0	108	0	S	588596	Rhizophagus irregularis
0	108	108	S1	747089	Rhizophagus irregularis DAOM 181602=DAOM 197198
0	5	5	S	4876	Rhizophagus intraradices
0	1	0	G	4875	Glomus
0	1	1	S	658196	Glomus cerebriforme
0	1	0	G	2483397	Oehlia
0	1	1	S	118614	Oehlia diaphana
0	3	0	O	214509	Diversisporales
0	3	0	F	36753	Gigasporaceae
0	3	0	G	756610	Dentiscutata
0	3	3	S	1208333	Dentiscutata savannicola
0	6	0	P2	241592	environmental samples
0	6	6	S	241622	uncultured Glomeromycotina
0	38	0	P1	1137986	Mortierellomycotina
0	38	0	C	2212732	Mortierellomycetes
0	38	0	O	214503	Mortierellales
0	38	0	F	4854	Mortierellaceae
0	33	0	G	299330	Lobosporangium
0	33	33	S	64571	Lobosporangium transversale
0	3	0	G	2779937	Podila
0	3	3	S	78898	Podila verticillata
0	2	0	G	4855	Mortierella
0	2	2	S	64518	Mortierella alpina
0	183	0	P	4761	Chytridiomycota
0	183	0	P1	2683659	Chytridiomycota incertae sedis
0	158	0	C	451435	Chytridiomycetes
0	125	0	O	451442	Rhizophydiales
0	115	0	O1	1142503	Rhizophydiales incertae sedis
0	115	0	G	100474	Batrachochytrium
0	115	0	S	109871	Batrachochytrium dendrobatidis
0	115	115	S1	684364	Batrachochytrium dendrobatidis JAM81
0	10	0	F	451449	Rhizophydiaceae
0	10	0	G	60186	Rhizophydium
0	10	0	G1	2646808	unclassified Rhizophydium
0	9	9	S	60187	Rhizophydium sp. 136
0	1	1	S	355339	Rhizophydium sp. MP008
0	25	0	O	34478	Spizellomycetales
0	25	0	F	34479	Spizellomycetaceae
0	25	0	G	4815	Spizellomyces
0	25	0	S	109760	Spizellomyces punctatus
0	25	25	S1	645134	Spizellomyces punctatus DAOM BR117
0	7	0	O	2231171	Synchytriales
0	7	0	F	286113	Synchytriaceae
0	7	0	G	286114	Synchytrium
0	7	7	S	1806994	Synchytrium microbalum
0	1	0	O	4810	Chytridiales
0	1	0	F	4812	Chytridiaceae
0	1	0	G	1353247	Dendrochytridium
0	1	1	S	1352835	Dendrochytridium crassum
0	24	0	C	451455	Neocallimastigomycetes
0	24	0	O	29006	Neocallimastigales
0	24	2	F	29007	Neocallimastigaceae
0	19	0	G	4821	Piromyces
0	19	1	G1	857194	unclassified Piromyces
0	17	17	S	45796	Piromyces sp.
0	1	1	S	73868	Piromyces sp. E2
0	2	0	G	4756	Neocallimastix
0	2	2	S	4757	Neocallimastix frontalis
0	1	0	G	37163	Orpinomyces
0	1	0	G1	2642122	unclassified Orpinomyces
0	1	1	S	50059	Orpinomyces sp. PC-2
0	1	0	C	451454	Monoblepharidomycetes
0	1	0	O	79272	Monoblepharidales
0	1	0	F	79273	Monoblepharidaceae
0	1	0	G	79276	Monoblepharis
0	1	1	S	301696	Monoblepharis polymorpha
0	51	0	P	1913638	Zoopagomycota
0	39	0	P1	451828	Kickxellomycotina
0	34	0	C	2219690	Kickxellomycetes
0	34	0	O	4861	Kickxellales
0	34	0	F	4862	Kickxellaceae
0	31	0	G	4867	Linderina
0	31	31	S	61395	Linderina pennispora
0	3	0	G	61417	Spiromyces
0	3	3	S	68401	Spiromyces aspiralis
0	5	0	C	2219693	Harpellomycetes
0	5	0	O	61421	Harpellales
0	5	0	F	4883	Legeriomycetaceae
0	5	0	G	1213188	Zancudomyces
0	5	5	S	1213189	Zancudomyces culisetae
0	12	0	P1	1264859	Entomophthoromycotina
0	12	0	C	1399770	Entomophthoromycetes
0	12	0	O	4857	Entomophthorales
0	12	0	F	34486	Ancylistaceae
0	8	0	G	34487	Conidiobolus
0	8	8	S	2074866	Conidiobolus polyspermus
0	4	0	G	2878381	Capillidium
0	4	4	S	1167838	Capillidium heterosporum
0	38	0	P	6029	Microsporidia
0	21	0	P1	6032	Apansporoblastina
0	16	0	F	27974	Nosematidae
0	15	0	G	27977	Nosema
0	13	13	S	40302	Nosema ceranae
0	2	2	S	27978	Nosema bombycis
0	1	0	G	42398	Vittaforma
0	1	0	S	42399	Vittaforma corneae
0	1	1	S1	993615	Vittaforma corneae ATCC 50505
0	5	0	F	36734	Unikaryonidae
0	5	0	G	6033	Encephalitozoon
0	5	0	S	571949	Encephalitozoon romaleae
0	5	5	S1	1178016	Encephalitozoon romaleae SJ-2008
0	14	0	P1	469895	Microsporidia incertae sedis
0	11	0	G	1633384	Mitosporidium
0	11	11	S	1485682	Mitosporidium daphniae
0	2	0	G	67677	Antonospora
0	2	2	S	278021	Antonospora locustae
0	1	0	G	586132	Nematocida
0	1	0	S	586133	Nematocida parisii
0	1	1	S1	881290	Nematocida parisii ERTm1
0	3	0	P1	6036	Pansporoblastina
0	3	0	F	35232	Pleistophoridae
0	3	0	G	35235	Vavraia
0	3	0	S	103449	Vavraia culicis
0	3	3	S1	948595	Vavraia culicis subsp. floridensis
0	3	0	P	451459	Blastocladiomycota
0	3	0	P1	2683660	Blastocladiomycota incertae sedis
0	3	0	C	451460	Blastocladiomycetes
0	3	0	O	4805	Blastocladiales
0	3	0	F	4806	Blastocladiaceae
0	2	0	G	28581	Allomyces
0	2	2	S	28583	Allomyces macrogynus
0	1	0	G	4807	Blastocladiella
0	1	1	S	4808	Blastocladiella emersonii
0	1	0	K2	204870	environmental samples
0	1	1	S	179640	uncultured zygomycete
0	457	0	K1	57731	environmental samples
0	457	457	S	175245	uncultured fungus
0	33	9	K1	89443	unclassified Fungi
0	21	21	S	1709941	fungal sp.
0	2	2	S	410823	fungal endophyte
0	1	1	S	1446975	fungal sp. P6N9
0	107	0	C	28009	Choanoflagellata
0	105	0	O	1924738	Craspedida
0	105	0	F	81529	Salpingoecidae
0	68	1	G	86017	Salpingoeca
0	67	67	S	946362	Salpingoeca rosetta
0	37	0	G	81525	Monosiga
0	37	21	S	81824	Monosiga brevicollis
0	16	16	S1	431895	Monosiga brevicollis MX1
0	1	0	C1	243284	unclassified Choanoflagellata
0	1	1	S	429458	Choanoflagellida sp. SL163
0	1	0	O	1924739	Acanthoecida
0	1	0	F	28010	Acanthoecidae
0	1	0	G	2500171	Enibas
0	1	1	S	2290940	Enibas tolerabilis
0	36	0	C	2687318	Filasterea
0	36	0	G	192874	Capsaspora
0	36	0	S	192875	Capsaspora owczarzaki
0	36	36	S1	595528	Capsaspora owczarzaki ATCC 30864
0	24	0	O	2686024	Rotosphaerida
0	23	0	F	2316402	Fonticulaceae
0	23	0	G	691882	Fonticula
0	23	23	S	691883	Fonticula alba
0	1	0	F	154966	Nucleariidae
0	1	0	G	154967	Nuclearia
0	1	1	S	154970	Nuclearia simplex
0	21	0	C	127916	Ichthyosporea
0	21	0	O	198625	Ichthyophonida
0	21	0	G	72018	Sphaeroforma
0	21	0	S	72019	Sphaeroforma arctica
0	21	21	S1	667725	Sphaeroforma arctica JP610
1.44	1753541	4814	K	33090	Viridiplantae
1.44	1747582	34	P	35493	Streptophyta
1.44	1747545	77	P1	131221	Streptophytina
1.44	1747459	7044	P2	3193	Embryophyta
1.43	1739656	417	P3	58023	Tracheophyta
1.43	1739186	186	P4	78536	Euphyllophyta
1.43	1738579	1231	P5	58024	Spermatophyta
1.43	1737175	3892	C	3398	Magnoliopsida
1.43	1732767	176376	C1	1437183	Mesangiospermae
1.26	1525950	0	C2	71240	eudicotyledons
1.26	1525950	9	C3	91827	Gunneridae
1.26	1525940	115246	C4	1437201	Pentapetalae
1.14	1379035	60340	C5	71275	rosids
1.08	1306094	1007836	C6	91835	fabids
0.22	273001	43	O	72025	Fabales
0.22	272958	474	F	3803	Fabaceae
0.22	270758	8	F1	3814	Papilionoideae
0.22	270746	6619	F2	2231393	50 kb inversion clade
0.22	261564	4441	F3	2231382	NPAAA clade
0.21	255387	163	F4	2233855	indigoferoid/millettioid clade
0.21	255176	5996	F5	163735	Phaseoleae
0.2	245372	2510	G	3913	Vigna
0.2	241844	241844	S	3917	Vigna unguiculata
0	527	501	S	3914	Vigna angularis
0	26	26	S1	157739	Vigna angularis var. angularis
0	490	4	S	157791	Vigna radiata
0	486	486	S1	3916	Vigna radiata var. radiata
0	1	1	S	115715	Vigna subterranea
0	1973	0	G	3820	Cajanus
0	1973	1973	S	3821	Cajanus cajan
0	1164	1	G	3846	Glycine
0	1145	877	G1	1462606	Glycine subgen. Soja
0	148	148	S	3848	Glycine soja
0	120	120	S	3847	Glycine max
0	18	1	G1	1462605	Glycine subgen. Glycine
0	17	17	S	44015	Glycine tomentella
0	647	3	G	3883	Phaseolus
0	643	643	S	3885	Phaseolus vulgaris
0	1	1	S	3886	Phaseolus coccineus
0	14	0	G	271790	Lablab
0	14	14	S	35936	Lablab purpureus
0	3	0	G	109170	Pachyrhizus
0	3	3	S	109171	Pachyrhizus erosus
0	2	0	G	132430	Apios
0	2	2	S	185702	Apios americana
0	2	0	G	132440	Dipogon
0	2	2	S	132441	Dipogon lignosus
0	1	1	G	40336	Mucuna
0	1	0	G	43365	Clitoria
0	1	1	S	43366	Clitoria ternatea
0	1	0	G	45682	Teramnus
0	1	1	S	45683	Teramnus labialis
0	41	0	F5	163715	Abreae
0	41	0	G	3815	Abrus
0	41	41	S	3816	Abrus precatorius
0	3	0	F5	163731	Indigofereae
0	3	0	G	20685	Indigofera
0	3	3	S	198914	Indigofera tinctoria
0	3	0	F5	163733	Millettieae
0	3	0	G	56064	Pongamia
0	3	3	S	56065	Pongamia pinnata
0	1	0	F5	163737	Psoraleeae
0	1	0	G	458351	Pediomelum
0	1	1	S	458362	Pediomelum digitatum
0	1736	20	F4	2233838	Hologalegina
0	1275	41	F5	2233839	IRL clade
0	634	1	F6	163742	Trifolieae
0	622	1	G	3877	Medicago
0	620	620	S	3880	Medicago truncatula
0	1	1	S	66814	Medicago hybrida
0	9	4	G	3898	Trifolium
0	5	5	S	3899	Trifolium repens
0	2	0	G	47081	Melilotus
0	2	2	S	47082	Melilotus albus
0	590	0	F6	163722	Cicereae
0	590	0	G	3826	Cicer
0	590	590	S	3827	Cicer arietinum
0	9	0	F6	163743	Fabeae
0	5	0	G	3887	Pisum
0	5	5	S	3888	Pisum sativum
0	4	2	G	3904	Vicia
0	1	1	S	3906	Vicia faba
0	1	1	S	200969	Vicia grandiflora
0	1	0	F6	1819629	Caraganeae
0	1	0	G	20483	Caragana
0	1	1	S	220690	Caragana microphylla
0	441	0	F5	2233857	robinioid clade
0	440	0	F6	163747	Loteae
0	440	0	G	3867	Lotus
0	439	439	S	34305	Lotus japonicus
0	1	1	S	1560709	Lotus sessilifolius
0	1	0	F6	553630	Sesbanieae
0	1	0	G	3894	Sesbania
0	1	1	S	3895	Sesbania rostrata
0	1771	0	F3	2231387	dalbergioids sensu lato
0	1771	0	F4	163725	Dalbergieae
0	1770	1	F5	2231390	Pterocarpus clade
0	1769	1313	G	3817	Arachis
0	246	246	S	3818	Arachis hypogaea
0	163	163	S	130453	Arachis duranensis
0	47	47	S	130454	Arachis ipaensis
0	1	0	F5	2231389	Dalbergia clade
0	1	0	G	114994	Kotschya
0	1	1	S	114995	Kotschya aeschynomenoides
0	791	0	F3	2231384	genistoids sensu lato
0	789	2	F4	2231385	core genistoids
0	784	0	F5	163729	Genisteae
0	784	1	G	3869	Lupinus
0	782	782	S	3871	Lupinus angustifolius
0	1	1	S	3870	Lupinus albus
0	3	0	F5	163739	Sophoreae
0	3	0	G	3896	Sophora
0	3	3	S	49840	Sophora flavescens
0	1	0	F4	163720	Brongniartieae
0	1	0	G	100147	Harpalyce
0	1	1	S	142522	Harpalyce brasiliana
0	1	0	F4	2231397	Ormosieae
0	1	1	G	53907	Ormosia
0	1	0	F3	2231392	Andira clade
0	1	0	G	104312	Hymenolobium
0	1	1	S	1231548	Hymenolobium janeirense
0	3	0	F2	2231383	ADA clade
0	3	0	F3	2231394	Angylocalyceae
0	3	0	G	24961	Castanospermum
0	3	3	S	24962	Castanospermum australe
0	1	0	F2	2231391	Cladrastis clade
0	1	0	G	137301	Styphnolobium
0	1	1	S	3897	Styphnolobium japonicum
0	1716	59	F1	3804	Caesalpinioideae
0	1638	323	F2	3807	mimosoid clade
0	885	11	F3	163487	Mimoseae
0	869	2	G	35715	Prosopis
0	857	857	S	207710	Prosopis alba
0	10	10	S	102697	Prosopis glandulosa
0	4	0	G	3865	Leucaena
0	4	4	S	190760	Leucaena trichandra
0	1	0	G	21013	Mimosa
0	1	1	S	76306	Mimosa pudica
0	415	4	F3	163485	Acacieae
0	407	226	G	3808	Acacia
0	117	117	S	138025	Acacia ligulata
0	18	18	S	205042	Acacia dealbata
0	9	9	S	468172	Acacia koa
0	6	0	S	1173651	Acacia inceana
0	6	6	S1	1173652	Acacia inceana subsp. conformis
0	5	5	S	54177	Acacia auriculiformis x Acacia mangium
0	4	4	S	1378388	Acacia merrallii
0	3	3	S	224085	Acacia mangium
0	2	2	S	795977	Acacia loderi
0	2	2	S	1619677	Acacia daphnifolia
0	2	2	S	669369	Acacia harpophylla
0	2	2	S	138518	Acacia leucoclada
0	2	2	S	1174827	Acacia jennerae
0	2	2	S	1708230	Acacia exocarpoides
0	1	1	S	1173636	Acacia burkittii
0	1	1	S	1300368	Acacia obtecta
0	1	1	S	672358	Acacia woodmaniorum
0	1	1	S	903996	Acacia karina
0	1	0	S	1280818	Acacia lineolata
0	1	1	S1	1708233	Acacia lineolata subsp. lineolata
0	1	1	S	205059	Acacia podalyriifolia
0	1	1	S	546665	Acacia cyclops
0	4	0	G	468156	Senegalia
0	4	4	S	205073	Senegalia laeta
0	15	2	F3	163486	Ingeae
0	4	3	G	162809	Inga
0	1	1	S	486052	Inga bourgonii
0	3	1	G	3812	Albizia
0	2	2	S	3813	Albizia julibrissin
0	2	0	G	138054	Faidherbia
0	2	2	S	138055	Faidherbia albida
0	2	0	G	138058	Lysiloma
0	2	2	S	247900	Lysiloma watsonii
0	1	0	G	54877	Enterolobium
0	1	1	S	54878	Enterolobium cyclocarpum
0	1	0	G	76909	Samanea
0	1	1	S	76910	Samanea saman
0	11	0	F2	1963083	Cassia clade
0	7	0	G	53922	Senna
0	5	5	S	362788	Senna tora
0	1	1	S	72402	Senna alexandrina
0	1	1	S	126820	Senna occidentalis
0	3	0	G	162790	Haematoxylum
0	3	3	S	191923	Haematoxylum brasiletto
0	1	0	G	162889	Pterogyne
0	1	1	S	162890	Pterogyne nitens
0	4	0	F2	1917730	Umtiza clade
0	4	0	G	54873	Gleditsia
0	4	4	S	66096	Gleditsia sinensis
0	2	0	F2	1963084	Caesalpinia clade
0	1	0	G	553462	Libidibia
0	1	1	S	321550	Libidibia coriaria
0	1	1	G	508969	Erythrostemon
0	1	0	F2	163090	Caesalpinieae
0	1	0	G	149690	Dimorphandra
0	1	1	S	508999	Dimorphandra macrostachya
0	1	0	F2	1963090	Peltophorum clade
0	1	0	G	53913	Peltophorum
0	1	1	S	191943	Peltophorum dubium
0	5	0	F1	1917731	Ceratonia clade
0	4	0	G	20339	Ceratonia
0	4	4	S	20340	Ceratonia siliqua
0	1	0	G	162638	Acrocarpus
0	1	1	S	162639	Acrocarpus fraxinifolius
0	5	0	F1	1978182	Detarioideae
0	3	0	F2	1963087	Amherstieae
0	3	0	G	58859	Tamarindus
0	3	3	S	58860	Tamarindus indica
0	2	0	F2	2213183	Schotieae
0	2	1	G	20341	Schotia
0	1	1	S	162899	Schotia latifolia
0.01	15995	0	O	71239	Cucurbitales
0.01	15995	261	F	3650	Cucurbitaceae
0.01	14920	466	F1	1003877	Benincaseae
0.01	13638	0	G	102210	Benincasa
0.01	13638	13638	S	102211	Benincasa hispida
0	816	86	G	3655	Cucumis
0	383	383	S	3656	Cucumis melo
0	347	347	S	3659	Cucumis sativus
0	772	0	F1	1003878	Cucurbiteae
0	772	51	G	3660	Cucurbita
0	640	2	S	3663	Cucurbita pepo
0	638	638	S1	3664	Cucurbita pepo subsp. pepo
0	68	68	S	3661	Cucurbita maxima
0	13	13	S	3662	Cucurbita moschata
0	39	0	F1	1003871	Momordiceae
0	39	0	G	3671	Momordica
0	39	39	S	3673	Momordica charantia
0	1	1	F1	1003864	Gomphogyneae
0	1	0	F1	1003875	Sicyoeae
0	1	0	G	3669	Luffa
0	1	1	S	56866	Luffa acutangula
0	1	0	F1	1003868	Indofevilleeae
0	1	0	G	383664	Indofevillea
0	1	1	S	383665	Indofevillea khasiana
0	3744	263	O	3502	Fagales
0	1371	32	F	3503	Fagaceae
0	884	25	G	3511	Quercus
0	750	750	S	97700	Quercus lobata
0	109	109	S	58331	Quercus suber
0	453	0	G	21024	Fagus
0	453	453	S	28930	Fagus sylvatica
0	2	0	G	21019	Castanea
0	2	2	S	103480	Castanea crenata
0	1361	95	F	16714	Juglandaceae
0	762	104	G	16718	Juglans
0	337	337	S	51240	Juglans regia
0	321	321	S	2249226	Juglans microcarpa x Juglans regia
0	500	0	G	13402	Carya
0	500	500	S	32201	Carya illinoinensis
0	4	0	G	16722	Pterocarya
0	4	4	S	91225	Pterocarya stenoptera
0	744	44	F	3514	Betulaceae
0	420	0	G	12989	Carpinus
0	420	420	S	176864	Carpinus viminea
0	273	0	G	13450	Corylus
0	273	273	S	13451	Corylus avellana
0	5	0	G	3504	Betula
0	3	3	S	3505	Betula pendula
0	1	1	S	312789	Betula luminifera
0	1	1	S	284673	Betula alnoides
0	2	1	G	3515	Alnus
0	1	0	S	38784	Alnus alnobetula
0	1	1	S1	3518	Alnus alnobetula subsp. crispa
0	5	0	F	26766	Myricaceae
0	5	0	G	190583	Morella
0	5	5	S	262757	Morella rubra
0	3495	160	O	3744	Rosales
0	2319	56	F	3745	Rosaceae
0	1650	42	F1	171637	Amygdaloideae
0	1080	25	F2	721813	Maleae
0	1036	458	G	3749	Malus
0	494	494	S	3750	Malus domestica
0	84	84	S	3752	Malus sylvestris
0	19	0	G	3766	Pyrus
0	18	18	S	225117	Pyrus x bretschneideri
0	1	1	S	3767	Pyrus pyrifolia
0	524	0	F2	721805	Amygdaleae
0	524	151	G	3754	Prunus
0	139	139	S	3755	Prunus dulcis
0	130	130	S	102107	Prunus mume
0	88	88	S	3760	Prunus persica
0	14	14	S	42229	Prunus avium
0	2	2	S	3759	Prunus yedoensis
0	3	0	F2	721806	Neillieae
0	3	0	G	23201	Physocarpus
0	3	3	G1	2619990	unclassified Physocarpus
0	1	1	F2	721808	Spiraeeae
0	613	13	F1	171638	Rosoideae
0	417	0	F2	1176516	Rosoideae incertae sedis
0	416	0	G	3764	Rosa
0	416	416	S	74649	Rosa chinensis
0	1	1	G	23216	Rubus
0	180	0	F2	721789	Potentilleae
0	178	0	F3	1184124	Fragariinae
0	177	0	G	3746	Fragaria
0	176	3	S	57918	Fragaria vesca
0	173	173	S1	101020	Fragaria vesca subsp. vesca
0	1	1	S	3747	Fragaria x ananassa
0	1	0	G	23138	Alchemilla
0	1	1	S	478367	Alchemilla pectinata
0	2	0	F3	1184125	Potentilleae incertae sedis
0	2	2	G	23204	Potentilla
0	3	0	F2	721788	Sanguisorbeae
0	3	1	F3	1183420	Sanguisorbinae
0	2	2	G	137437	Cliffortia
0	531	1	F	3481	Cannabaceae
0	526	0	G	3482	Cannabis
0	526	526	S	3483	Cannabis sativa
0	3	0	G	3479	Trema
0	3	3	S	63057	Trema orientale
0	1	0	G	3484	Humulus
0	1	1	S	3486	Humulus lupulus
0	445	1	F	3608	Rhamnaceae
0	441	0	F1	325284	Paliureae
0	441	0	G	72171	Ziziphus
0	441	441	S	326968	Ziziphus jujuba
0	3	0	F1	2815114	rhamnoid group
0	3	0	F2	325289	Rhamneae
0	2	2	G	3609	Rhamnus
0	1	0	G	106676	Frangula
0	1	0	S	106677	Frangula alnus
0	1	1	S1	1345278	Frangula alnus subsp. alnus
0	32	0	F	3487	Moraceae
0	30	0	G	3497	Morus
0	28	28	S	981085	Morus notabilis
0	2	2	S	248361	Morus indica
0	2	0	G	3493	Ficus
0	2	0	S	326068	Ficus sarmentosa
0	2	2	S1	1179233	Ficus sarmentosa var. henryi
0	4	0	F	3474	Ulmaceae
0	3	0	G	45186	Zelkova
0	3	3	S	172643	Zelkova schneideriana
0	1	0	G	63067	Hemiptelea
0	1	1	S	63068	Hemiptelea davidii
0	3	0	F	25996	Elaeagnaceae
0	3	0	G	48233	Hippophae
0	3	3	S	193516	Hippophae rhamnoides
0	1	0	F	3499	Urticaceae
0	1	1	G	24775	Pilea
0	1563	65	O	3646	Malpighiales
0	618	1	F	3688	Salicaceae
0	617	0	F1	238069	Saliceae
0	617	75	G	3689	Populus
0	479	479	S	3694	Populus trichocarpa
0	35	35	S	75702	Populus euphratica
0	23	23	S	43335	Populus alba
0	2	2	S	3696	Populus deltoides
0	2	2	S	80863	Populus tremula x Populus alba
0	1	1	S	118781	Populus tomentosa
0	577	3	F	3977	Euphorbiaceae
0	520	5	F1	235631	Crotonoideae
0	404	0	F2	235883	Manihoteae
0	404	0	G	3982	Manihot
0	404	404	S	3983	Manihot esculenta
0	76	0	F2	235882	Micrandreae
0	76	0	G	3980	Hevea
0	76	76	S	3981	Hevea brasiliensis
0	35	0	F2	235887	Jatropheae
0	35	0	G	3995	Jatropha
0	35	35	S	180498	Jatropha curcas
0	54	0	F1	235629	Acalyphoideae
0	53	0	F2	235880	Acalypheae
0	53	0	G	3987	Ricinus
0	53	53	S	3988	Ricinus communis
0	1	0	F2	235878	Epiprineae
0	1	0	G	179679	Cephalomappa
0	1	1	S	1848209	Cephalomappa sinensis
0	280	0	F	4004	Linaceae
0	280	0	G	4005	Linum
0	280	280	S	4006	Linum usitatissimum
0	15	0	F	3683	Passifloraceae
0	12	0	G	3684	Passiflora
0	12	12	S	78168	Passiflora edulis
0	3	0	G	45183	Turnera
0	3	3	S	218843	Turnera subulata
0	3	0	F	40029	Rhizophoraceae
0	3	3	G	39983	Bruguiera
0	2	0	F	82139	Trigoniaceae
0	2	0	G	82140	Trigonia
0	2	0	G1	2633365	unclassified Trigonia
0	2	2	S	1241930	Trigonia sp. CCD-2012
0	1	1	F	22973	Chrysobalanaceae
0	1	0	F	24921	Violaceae
0	1	0	G	72464	Leonia
0	1	1	S	72465	Leonia glycycarpa
0	1	0	F	55961	Clusiaceae
0	1	0	F1	999637	Garcinieae
0	1	0	G	58227	Garcinia
0	1	1	S	58228	Garcinia mangostana
0	460	0	O	233875	Celastrales
0	460	40	F	4305	Celastraceae
0	383	0	G	123484	Tripterygium
0	383	383	S	458696	Tripterygium wilfordii
0	18	2	G	4306	Euonymus
0	16	16	S	4307	Euonymus alatus
0	7	0	G	4319	Salacia
0	7	7	S	2718939	Salacia amplifolia
0	4	0	G	123403	Catha
0	4	4	S	123405	Catha edulis
0	2	0	G	123457	Pterocelastrus
0	1	1	S	123458	Pterocelastrus tricuspidatus
0	1	1	S	490019	Pterocelastrus echinatus
0	2	0	G	123430	Maytenus
0	2	2	S	2723580	Maytenus guangxiensis
0	1	0	G	572924	Monimopetalum
0	1	1	S	572925	Monimopetalum chinense
0	1	0	G	85180	Celastrus
0	1	1	S	85181	Celastrus orbiculatus
0	1	0	G	353137	Mystroxylon
0	1	1	S	353138	Mystroxylon aethiopicum
0	1	0	G	123414	Elaeodendron
0	1	1	S	123415	Elaeodendron orientale
0.01	11692	1800	C6	91836	malvids
0	4444	3	O	41938	Malvales
0	4438	129	F	3629	Malvaceae
0	3877	274	F1	214907	Malvoideae
0	2977	1348	G	3633	Gossypium
0	599	599	S	3635	Gossypium hirsutum
0	372	372	S	29729	Gossypium arboreum
0	333	333	S	29730	Gossypium raimondii
0	325	325	S	34284	Gossypium turneri
0	538	0	G	47614	Gossypioides
0	538	538	S	47615	Gossypioides kirkii
0	88	0	G	47605	Hibiscus
0	88	88	S	106335	Hibiscus syriacus
0	353	19	F1	214909	Byttnerioideae
0	316	0	G	3640	Theobroma
0	316	316	S	3641	Theobroma cacao
0	18	0	G	108869	Herrania
0	18	18	S	108875	Herrania umbratica
0	66	0	F1	214915	Helicteroideae
0	66	0	G	66655	Durio
0	66	66	S	66656	Durio zibethinus
0	6	0	F1	214908	Grewioideae
0	5	0	F2	1563254	Apeibeae
0	5	0	G	93758	Corchorus
0	4	4	S	93759	Corchorus olitorius
0	1	1	S	210143	Corchorus capsularis
0	1	0	F2	1563258	Grewieae
0	1	0	G	82403	Colona
0	1	1	S	82404	Colona floribunda
0	5	0	F1	214912	Sterculioideae
0	5	0	G	190242	Firmiana
0	5	5	S	1219515	Firmiana danxiaensis
0	2	0	F1	214929	Bombacoideae
0	2	0	G	45324	Bombax
0	2	2	S	45325	Bombax ceiba
0	1	0	F	39987	Thymelaeaceae
0	1	0	G	142693	Wikstroemia
0	1	1	S	2291178	Wikstroemia micrantha
0	1	0	F	66670	Bixaceae
0	1	0	G	66671	Bixa
0	1	1	S	66672	Bixa orellana
0	1	0	F	91825	Cytinaceae
0	1	0	G	45981	Cytinus
0	1	1	S	327100	Cytinus hypocistis
0	3707	34	O	3699	Brassicales
0	3563	255	F	3700	Brassicaceae
0	1675	57	F1	981071	Brassiceae
0	1232	739	G	3705	Brassica
0	227	111	S	3712	Brassica oleracea
0	116	116	S1	109376	Brassica oleracea var. oleracea
0	136	136	S	3708	Brassica napus
0	129	127	S	3711	Brassica rapa
0	2	2	S1	51351	Brassica rapa subsp. pekinensis
0	1	1	S	3710	Brassica nigra
0	385	0	G	3725	Raphanus
0	385	385	S	3726	Raphanus sativus
0	1	0	G	56475	Vella
0	1	1	S	56476	Vella spinosa
0	1050	21	F1	980083	Camelineae
0	519	0	G	71323	Camelina
0	519	519	S	90675	Camelina sativa
0	489	28	G	3701	Arabidopsis
0	277	277	S	3702	Arabidopsis thaliana
0	147	147	S	38785	Arabidopsis arenosa
0	36	0	S	59689	Arabidopsis lyrata
0	36	36	S1	81972	Arabidopsis lyrata subsp. lyrata
0	1	1	S	81970	Arabidopsis halleri
0	21	0	G	3718	Capsella
0	21	21	S	81985	Capsella rubella
0	294	0	F1	981070	Arabideae
0	293	0	G	50451	Arabis
0	293	293	S	50452	Arabis alpina
0	1	0	G	81983	Aubrieta
0	1	1	S	81984	Aubrieta deltoidea
0	247	0	F1	981099	Thlaspideae
0	247	0	G	13287	Thlaspi
0	247	247	S	13288	Thlaspi arvense
0	29	0	F1	981100	Eutremeae
0	29	2	G	98005	Eutrema
0	27	27	S	72664	Eutrema salsugineum
0	5	0	F1	981066	Lepidieae
0	5	0	G	19205	Lepidium
0	5	5	S	65351	Lepidium campestre
0	4	0	F1	947477	Euclidieae
0	4	0	G	359891	Solms-laubachia
0	4	4	S	369043	Solms-laubachia eurycarpa
0	2	0	F1	980085	Boechereae
0	2	0	G	76872	Boechera
0	2	2	S	115915	Boechera divaricarpa
0	1	0	F1	980193	Cardamineae
0	1	0	G	50460	Cardamine
0	1	1	S	352370	Cardamine resedifolia
0	1	0	F1	1394716	Scoliaxoneae
0	1	0	G	946225	Scoliaxon
0	1	1	S	946226	Scoliaxon mexicanus
0	59	0	F	3647	Caricaceae
0	56	0	G	3648	Carica
0	56	56	S	3649	Carica papaya
0	3	0	G	262675	Vasconcellea
0	3	3	S	262687	Vasconcellea monoica
0	49	0	F	301454	Cleomaceae
0	49	0	F1	2768677	New World clade
0	49	0	G	1168313	Tarenaya
0	49	49	S	28532	Tarenaya hassleriana
0	2	0	F	4434	Bataceae
0	2	0	G	4435	Batis
0	2	2	S	4436	Batis maritima
0	906	24	O	41944	Myrtales
0	574	0	F	3931	Myrtaceae
0	574	28	F1	1699513	Myrtoideae
0	465	1	F2	1699524	Eucalypteae
0	464	0	G	3932	Eucalyptus
0	464	464	S	71139	Eucalyptus grandis
0	54	0	F2	1699523	Myrteae
0	53	0	F3	1705102	Australasian group
0	53	0	G	178132	Rhodamnia
0	53	53	S	178133	Rhodamnia argentea
0	1	0	F3	1705106	Plinia group
0	1	0	G	1705125	Calyptrogenia
0	1	1	S	2083117	Calyptrogenia cuspidata
0	27	0	F2	1699522	Syzygieae
0	27	0	G	178174	Syzygium
0	27	27	S	219896	Syzygium oleosum
0	289	0	F	3928	Lythraceae
0	286	0	G	22662	Punica
0	286	286	S	22663	Punica granatum
0	1	1	G	122811	Sonneratia
0	1	0	G	126634	Pemphis
0	1	1	S	126635	Pemphis acidula
0	1	0	G	312926	Diplusodon
0	1	1	S	1217231	Diplusodon ciliatiflorus
0	16	0	F	40022	Penaeaceae
0	13	0	G	216164	Saltera
0	13	13	S	216165	Saltera sarcocolla
0	3	3	G	40020	Olinia
0	1	0	F	3954	Combretaceae
0	1	0	G	39992	Terminalia
0	1	1	S	39993	Terminalia catappa
0	1	0	F	39998	Melastomataceae
0	1	0	F1	2653904	Melastomatoideae
0	1	0	F2	2653911	Miconieae
0	1	0	G	263288	Miconia
0	1	1	S	263294	Miconia dodecandra
0	1	0	F	40046	Alzateaceae
0	1	0	G	39981	Alzatea
0	1	1	S	39982	Alzatea verticillata
0	833	17	O	41937	Sapindales
0	446	4	F	4011	Anacardiaceae
0	375	0	G	23461	Mangifera
0	375	375	S	29780	Mangifera indica
0	63	0	G	55512	Pistacia
0	63	63	S	55513	Pistacia vera
0	4	3	G	43860	Spondias
0	1	1	S	991123	Spondias tuberosa
0	362	0	F	23513	Rutaceae
0	362	0	F1	1728959	Aurantioideae
0	362	41	G	2706	Citrus
0	316	316	S	2711	Citrus sinensis
0	5	5	S	85681	Citrus clementina
0	6	0	F	23672	Sapindaceae
0	3	0	G	57654	Sapindus
0	3	3	S	57655	Sapindus mukorossi
0	2	0	F1	1977916	Hippocastanoideae
0	2	0	F2	1977919	Acereae
0	2	0	G	4022	Acer
0	1	0	S	290845	Acer pictum
0	1	1	S1	47963	Acer pictum subsp. mono
0	1	1	S	45314	Acer rubrum
0	1	0	G	128016	Dimocarpus
0	1	1	S	128017	Dimocarpus longan
0	1	0	F	43707	Meliaceae
0	1	0	G	43708	Melia
0	1	1	S	155640	Melia azedarach
0	1	0	F	91851	Nitrariaceae
0	1	0	G	43877	Peganum
0	1	1	S	43879	Peganum harmala
0	2	0	O	41943	Geraniales
0	2	0	F	4027	Geraniaceae
0	1	0	G	4028	Geranium
0	1	1	S	326026	Geranium palmatum
0	1	0	G	4030	Pelargonium
0	1	1	S	1198090	Pelargonium klinghardtense
0	909	0	C6	91834	rosids incertae sedis
0	909	0	O	403667	Vitales
0	909	0	F	3602	Vitaceae
0	908	0	F1	2304100	Viteae
0	908	327	G	3603	Vitis
0	325	325	S	29760	Vitis vinifera
0	256	256	S	96939	Vitis riparia
0	1	0	F1	2304096	Ampelopsideae
0	1	0	G	125007	Ampelopsis
0	1	0	S	345099	Ampelopsis glandulosa
0	1	1	S1	178805	Ampelopsis glandulosa var. brevipedunculata
0.02	30341	4000	C5	71274	asterids
0.02	20547	1754	C6	91888	lamiids
0.01	8934	288	O	4069	Solanales
0.01	7875	431	F	4070	Solanaceae
0	5892	392	F1	424551	Solanoideae
0	2766	0	F2	424574	Solaneae
0	2766	387	G	4107	Solanum
0	1543	271	G1	49274	Solanum subgen. Lycopersicon
0	672	672	S	28526	Solanum pennellii
0	600	600	S	4081	Solanum lycopersicum
0	575	575	S	4113	Solanum tuberosum
0	255	255	S	50273	Solanum pinnatisectum
0	4	4	S	4111	Solanum melongena
0	1	1	S	205524	Solanum aethiopicum
0	1	1	S	154974	Solanum ochranthum
0	2733	0	F2	424564	Capsiceae
0	2733	2	G	4071	Capsicum
0	2731	2731	S	4072	Capsicum annuum
0	1	0	F2	424566	Hyoscyameae
0	1	0	G	24609	Atropa
0	1	1	S	33113	Atropa belladonna
0	1551	0	F1	424554	Nicotianoideae
0	1551	0	F2	424562	Nicotianeae
0	1551	110	G	4085	Nicotiana
0	1354	1354	S	49451	Nicotiana attenuata
0	67	67	S	4098	Nicotiana tomentosiformis
0	11	11	S	4096	Nicotiana sylvestris
0	9	9	S	4097	Nicotiana tabacum
0	1	0	F1	424555	Petunioideae
0	1	0	G	4101	Petunia
0	1	1	S	4102	Petunia x hybrida
0	771	0	F	4118	Convolvulaceae
0	770	0	F1	267213	Ipomoeeae
0	770	168	G	4119	Ipomoea
0	293	293	S	35884	Ipomoea trifida
0	278	278	S	35885	Ipomoea triloba
0	31	31	S	35883	Ipomoea nil
0	1	0	F1	292919	Cuscuteae
0	1	0	G	4128	Cuscuta
0	1	0	G1	1824620	Cuscuta subgen. Pachystigma
0	1	1	S	413235	Cuscuta africana
0.01	8745	89	O	4143	Lamiales
0.01	7639	112	F	4144	Oleaceae
0.01	7034	406	F1	426106	Oleeae
0	5663	10	G	4145	Olea
0	5647	46	S	4146	Olea europaea
0	5601	3	S1	158383	Olea europaea subsp. europaea
0	5598	5598	S2	158386	Olea europaea var. sylvestris
0	6	0	S	126552	Olea capensis
0	6	6	S1	167903	Olea capensis subsp. macrocarpa
0	959	0	G	38871	Fraxinus
0	959	959	S	56036	Fraxinus pennsylvanica
0	3	0	G	126359	Chionanthus
0	2	2	S	126362	Chionanthus retusus
0	1	1	S	2057972	Chionanthus rupicola
0	1	0	G	13596	Ligustrum
0	1	1	S	528268	Ligustrum quihoui
0	1	0	G	126565	Schrebera
0	1	1	S	2491102	Schrebera swietenioides
0	1	0	G	126428	Hesperelaea
0	1	1	S	126429	Hesperelaea palmeri
0	493	0	F1	426105	Jasmineae
0	493	0	G	4147	Jasminum
0	493	493	S	660624	Jasminum sambac
0	623	0	F	4136	Lamiaceae
0	617	1	F1	216706	Nepetoideae
0	615	0	F2	216718	Mentheae
0	615	0	F3	2836339	Salviinae
0	615	2	G	21880	Salvia
0	612	0	G1	2026555	Salvia subgen. Calosphace
0	612	0	G2	2026556	core Calosphace
0	610	610	S	180675	Salvia splendens
0	2	2	S	933131	Salvia dorisiana
0	1	0	G1	2291027	Salvia incertae sedis
0	1	1	S	226208	Salvia miltiorrhiza
0	1	0	F2	216719	Ocimeae
0	1	0	F3	2836344	Isodoninae
0	1	1	G	204130	Isodon
0	2	0	F1	216703	Lamioideae
0	1	0	F2	983535	Stachydeae
0	1	0	G	53171	Stachys
0	1	1	S	193339	Stachys lavandulifolia
0	1	0	F2	983547	Lamieae
0	1	0	G	694357	Eriophyton
0	1	1	S	1449359	Eriophyton tibeticum
0	2	0	F1	426101	Viticoideae
0	2	1	G	54476	Vitex
0	1	1	S	167923	Vitex quinata
0	2	0	F1	2835904	Ajugoideae
0	2	0	F2	2835922	Ajugeae
0	2	2	G	41385	Caryopteris
0	257	0	F	4180	Pedaliaceae
0	257	0	G	4181	Sesamum
0	257	257	S	4182	Sesamum indicum
0	96	0	F	41399	Phrymaceae
0	96	0	G	1502711	Erythranthe
0	96	96	S	4155	Erythranthe guttata
0	16	1	F	91896	Orobanchaceae
0	12	0	F1	216770	Orobancheae
0	11	0	G	36747	Orobanche
0	5	5	S	223129	Orobanche rapum-genistae
0	4	4	S	223102	Orobanche crenata
0	2	0	S	53590	Orobanche cernua
0	2	2	S1	78542	Orobanche cernua var. cumana
0	1	0	G	2249430	Aphyllon
0	1	0	S	2249431	Aphyllon epigalium
0	1	1	S1	2249432	Aphyllon epigalium subsp. epigalium
0	2	0	F1	216772	Rhinantheae
0	2	0	G	290219	Aeginetia
0	2	2	S	290220	Aeginetia indica
0	1	0	F1	1325730	Pedicularideae
0	1	0	F2	1336288	Castillejinae
0	1	0	G	46036	Castilleja
0	1	1	S	1857654	Castilleja paramensis
0	7	1	F	24079	Bignoniaceae
0	5	0	F1	1312864	Crescentiina
0	5	2	F2	1312863	paleotropical clade
0	3	0	G	211921	Markhamia
0	3	3	S	2871431	Markhamia cauda-felina
0	1	0	F1	423302	Bignonieae
0	1	0	G	353917	Adenocalymma
0	1	1	S	353922	Adenocalymma cymbalum
0	5	0	F	156152	Plantaginaceae
0	3	0	F1	216780	Antirrhineae
0	3	0	G	4150	Antirrhinum
0	3	3	S	4151	Antirrhinum majus
0	1	0	F1	216781	Callitricheae
0	1	1	G	13380	Callitriche
0	1	0	F1	216794	Plantagineae
0	1	0	G	26867	Plantago
0	1	1	S	589140	Plantago cunninghamii
0	5	0	F	26122	Gesneriaceae
0	5	0	F1	214597	Didymocarpoideae
0	5	0	F2	214607	Trichosporeae
0	5	0	F3	1477611	Didymocarpinae
0	3	0	G	258517	Loxostigma
0	3	3	S	1032967	Loxostigma kurzii
0	2	2	G	48768	Cyrtandra
0	4	0	F	4196	Lentibulariaceae
0	3	0	G	13747	Utricularia
0	2	2	S	192314	Utricularia reniformis
0	1	1	S	192273	Utricularia amethystina
0	1	0	G	4197	Pinguicula
0	1	1	S	192263	Pinguicula alpina
0	2	1	F	4149	Scrophulariaceae
0	1	0	F1	216812	Scrophularieae
0	1	1	G	39249	Scrophularia
0	1	0	F	155891	Paulowniaceae
0	1	0	G	39251	Paulownia
0	1	1	S	1799609	Paulownia fargesii
0	1	0	F	4185	Acanthaceae
0	1	0	F1	216691	Acanthoideae
0	1	0	F2	216697	Barlerieae
0	1	0	G	4188	Barleria
0	1	1	S	4189	Barleria prionitis
0	1057	18	O	4055	Gentianales
0	894	1	F	24966	Rubiaceae
0	866	13	F1	169618	Ixoroideae
0	848	0	F2	1968429	Gardenieae complex
0	846	0	F3	1968428	Bertiereae - Coffeeae clade
0	846	0	F4	169640	Coffeeae
0	846	377	G	13442	Coffea
0	357	357	S	13443	Coffea arabica
0	112	112	S	49369	Coffea eugenioides
0	1	0	F3	1968270	Octotropideae s. l. clade
0	1	0	G	58503	Burchellia
0	1	1	S	58504	Burchellia bubalina
0	1	0	F3	1968271	Gardenieae - Pavetteae clade
0	1	0	F4	169642	Gardenieae
0	1	0	G	43486	Gardenia
0	1	1	S	114476	Gardenia jasminoides
0	4	0	F2	169648	Vanguerieae
0	4	0	G	119083	Psydrax
0	4	4	S	164503	Psydrax obovata
0	1	0	F2	2546084	Scyphiphoreae
0	1	0	G	86993	Scyphiphora
0	1	1	S	86994	Scyphiphora hydrophyllacea
0	22	5	F1	169617	Rubioideae
0	6	1	F2	169649	Anthospermeae
0	3	3	G	120372	Carpacoce
0	2	0	G	43443	Anthospermum
0	2	2	S	1641046	Anthospermum spathulatum
0	4	0	F2	169655	Morindeae
0	4	0	G	58424	Damnacanthus
0	4	4	S	58425	Damnacanthus indicus
0	2	0	F2	1525719	Palicoureeae
0	2	0	G	59595	Palicourea
0	2	2	S	59596	Palicourea guianensis
0	2	0	F2	169663	Spermacoceae
0	2	1	F3	1667295	Hedyotis-Oldenlandia complex
0	1	0	G	1667293	Edrastima
0	1	1	S	58399	Edrastima goreensis
0	1	0	F2	169653	Gaertnereae
0	1	0	G	58897	Gaertnera
0	1	1	S	509943	Gaertnera phyllostachya
0	1	0	F2	1234225	Foonchewieae
0	1	0	G	1234227	Foonchewia
0	1	1	S	1234228	Foonchewia coriacea
0	1	0	F2	626107	Dunnieae
0	1	0	G	187336	Dunnia
0	1	1	S	187337	Dunnia sinensis
0	4	0	F1	169619	Cinchonoideae
0	4	1	F2	169623	Naucleeae
0	3	0	G	153761	Neolamarckia
0	3	3	S	153762	Neolamarckia cadamba
0	1	0	F1	169620	Rubiaceae incertae sedis
0	1	0	F2	169627	Coptosapelteae
0	1	0	G	83579	Coptosapelta
0	1	1	S	86988	Coptosapelta flavescens
0	142	35	F	4056	Apocynaceae
0	74	27	F1	167484	Asclepiadoideae
0	30	2	F2	167488	Asclepiadeae
0	24	0	F3	1498478	Cynanchinae
0	24	22	G	126747	Cynanchum
0	2	2	S	157409	Cynanchum auriculatum
0	3	1	F3	1498477	Asclepiadinae
0	1	0	G	21199	Asclepias
0	1	1	S	48545	Asclepias syriaca
0	1	0	G	4065	Calotropis
0	1	1	S	141467	Calotropis procera
0	1	0	F3	1498476	Astephaninae
0	1	0	G	157401	Astephanus
0	1	1	S	157404	Astephanus triflorus
0	17	1	F2	167490	Marsdenieae
0	16	0	G	52831	Hoya
0	14	14	S	2817244	Hoya lithophytica
0	1	0	G1	2259522	unclassified Hoya
0	1	1	S	1774702	Hoya sp. DYC-2015
0	1	1	S	945153	Hoya cagayanensis
0	20	1	F1	167486	Secamonoideae
0	19	0	G	52851	Secamone
0	17	17	S	52852	Secamone afzelii
0	2	2	S	185233	Secamone alpini
0	10	0	F1	167487	Rauvolfioideae
0	5	0	F2	167494	Hunterieae
0	5	0	G	141570	Hunteria
0	5	5	S	1220079	Hunteria zeylanica
0	2	0	F2	1498443	Amsonieae
0	2	0	G	141608	Rhazya
0	2	2	S	396313	Rhazya stricta
0	1	0	F2	167496	Plumerieae
0	1	0	F3	1498447	Plumeriinae
0	1	1	G	52847	Plumeria
0	1	0	F2	167498	Vinceae
0	1	0	F3	1498436	Rauvolfiinae
0	1	1	G	4059	Rauvolfia
0	1	0	F2	167499	Willughbeieae
0	1	0	F3	1498440	Landolphiinae
0	1	0	G	141610	Saba
0	1	1	S	141611	Saba comorensis
0	2	0	F1	167483	Apocynoideae
0	1	0	F2	167500	Apocyneae
0	1	0	F3	1498468	Ichnocarpinae
0	1	0	G	184381	Aganosma
0	1	1	S	429249	Aganosma cymosa
0	1	0	F2	167501	Echiteae
0	1	0	F3	1498458	Echitinae
0	1	0	G	141556	Echites
0	1	1	S	144545	Echites umbellatus
0	1	0	F1	167485	Periplocoideae
0	1	0	G	413298	Sacleuxia
0	1	1	S	413299	Sacleuxia newii
0	3	0	F	21472	Gentianaceae
0	3	0	F1	303185	Gentianeae
0	3	0	F2	2546017	Gentianinae
0	3	2	G	21496	Gentiana
0	1	1	S	55190	Gentiana triflora
0	49	0	O	1802790	Icacinales
0	49	20	F	4321	Icacinaceae
0	16	0	G	124960	Iodes
0	16	16	S	1705841	Iodes cirrhosa
0	11	7	G	85254	Pyrenacantha
0	4	4	S	159379	Pyrenacantha grandifolia
0	1	0	G	159377	Alsodeiopsis
0	1	1	S	1705836	Alsodeiopsis poggei
0	1	0	G	159385	Nothapodytes
0	1	1	S	159386	Nothapodytes nimmoniana
0	5	0	O	1538097	Boraginales
0	4	0	F	21571	Boraginaceae
0	4	0	F1	1874400	Cynoglossoideae
0	3	0	F2	1874406	Myosotideae
0	3	0	G	192333	Myosotis
0	3	3	S	1302906	Myosotis drucei
0	1	0	F2	1874409	Cynoglosseae
0	1	0	F3	1874418	Amsinckiinae
0	1	0	G	1213346	Eremocarya
0	1	1	S	181187	Eremocarya micrantha
0	1	0	F	1561073	Ehretiaceae
0	1	0	G	111109	Tiquilia
0	1	1	S	203761	Tiquilia plicata
0	2	0	O	1802789	Metteniusales
0	2	0	F	418793	Metteniusaceae
0	2	0	G	1679412	Pittosporopsis
0	2	2	S	1679413	Pittosporopsis kerrii
0	1	1	O	91889	Garryales
0	5255	124	C6	91882	campanulids
0	4632	2	O	4209	Asterales
0	4620	266	F	4210	Asteraceae
0	1725	84	F1	102804	Asteroideae
0	1224	0	F2	911341	Heliantheae alliance
0	1222	0	F3	102814	Heliantheae
0	1222	0	G	4231	Helianthus
0	1222	1222	S	4232	Helianthus annuus
0	2	0	F3	219126	Tageteae
0	2	0	G	4223	Flaveria
0	1	1	S	4227	Flaveria trinervia
0	1	1	S	35878	Flaveria floridana
0	415	0	F2	102809	Astereae
0	415	0	F3	877976	North American clade
0	415	0	F4	2841728	Conyzinae
0	415	0	G	41574	Erigeron
0	415	415	S	72917	Erigeron canadensis
0	2	0	F2	102810	Anthemideae
0	2	0	F3	886714	Artemisiinae
0	1	0	G	13422	Chrysanthemum
0	1	1	S	41568	Chrysanthemum x morifolium
0	1	0	G	4219	Artemisia
0	1	1	S	35608	Artemisia annua
0	1475	0	F1	219120	Cichorioideae
0	1475	2	F2	219121	Cichorieae
0	1469	0	F3	745062	Lactucinae
0	1469	0	G	4235	Lactuca
0	1469	1469	S	4236	Lactuca sativa
0	2	0	F3	745069	Hypochaeridinae
0	1	0	G	58643	Hypochaeris
0	1	1	S	58650	Hypochaeris maculata
0	1	0	G	58659	Leontodon
0	1	1	S	379114	Leontodon longirostris
0	1	0	F3	745067	Crepidinae
0	1	1	G	49743	Taraxacum
0	1	1	F3	745087	Hieraciinae
0	1152	0	F1	219103	Carduoideae
0	1152	0	F2	102818	Cardueae
0	1152	0	F3	742010	Carduinae
0	1152	0	G	4264	Cynara
0	1152	0	S	4265	Cynara cardunculus
0	1152	0	S1	309979	Cynara cardunculus subsp. cardunculus
0	1152	1152	S2	59895	Cynara cardunculus var. scolymus
0	2	0	F1	219102	Mutisioideae
0	2	0	F2	495130	Nassauvieae
0	1	0	G	130300	Proustia
0	1	0	S	130301	Proustia cuneifolia
0	1	1	S1	2201122	Proustia cuneifolia subsp. cinerea
0	1	0	G	40564	Perezia
0	1	1	S	711043	Perezia pungens
0	9	3	F	4381	Campanulaceae
0	2	1	G	4382	Lobelia
0	1	1	S	210362	Lobelia holstii
0	2	0	G	40568	Campanula
0	1	1	S	2083281	Campanula daucoides
0	1	1	S	239430	Campanula americana
0	1	0	G	16399	Codonopsis
0	1	1	S	103999	Codonopsis lanceolata
0	1	0	G	94285	Platycodon
0	1	1	S	94286	Platycodon grandiflorus
0	1	0	F	24579	Menyanthaceae
0	1	0	G	49613	Nymphoides
0	1	1	S	1118417	Nymphoides simulans
0	490	2	O	4036	Apiales
0	487	3	O1	364270	Apiineae
0	467	2	F	4037	Apiaceae
0	406	5	F1	241778	Apioideae
0	397	0	F2	241789	Scandiceae
0	396	0	F3	241799	Daucinae
0	396	0	G	4038	Daucus
0	395	0	G1	1873447	Daucus sect. Daucus
0	395	0	S	4039	Daucus carota
0	395	395	S1	79200	Daucus carota subsp. sativus
0	1	1	G1	1873448	Daucus sect. Anisactis
0	1	1	F3	241801	Torilidinae
0	2	2	F2	507482	Physospermopsis clade
0	1	0	F2	241780	apioid superclade
0	1	0	F3	241793	Apieae
0	1	0	G	4042	Petroselinum
0	1	1	S	4043	Petroselinum crispum
0	1	0	F2	642802	Acronema clade
0	1	0	G	49559	Ostericum
0	1	1	S	1331743	Ostericum citriodorum
0	59	2	F1	235261	Mackinlayoideae
0	57	0	G	43068	Centella
0	57	57	S	48106	Centella asiatica
0	17	2	F	4050	Araliaceae
0	15	0	G	4053	Panax
0	14	14	S	4054	Panax ginseng
0	1	1	S	106132	Panax vietnamensis
0	1	1	F	138900	Torricelliaceae
0	4	1	O	4199	Dipsacales
0	2	2	F	4200	Caprifoliaceae
0	1	0	F	4206	Adoxaceae
0	1	0	G	4201	Sambucus
0	1	0	S	4202	Sambucus nigra
0	1	1	S1	1053968	Sambucus nigra subsp. palmensis
0	4	0	O	91883	Aquifoliales
0	4	0	F	4294	Aquifoliaceae
0	4	0	G	4295	Ilex
0	4	4	S	185543	Ilex pubescens
0	1	0	O	703246	Paracryphiales
0	1	0	F	125042	Paracryphiaceae
0	1	0	G	49617	Quintinia
0	1	1	S	49618	Quintinia verdonii
0	532	8	O	41945	Ericales
0	388	0	F	25692	Balsaminaceae
0	388	1	G	35939	Impatiens
0	387	387	S	253017	Impatiens glandulifera
0	91	0	F	27065	Theaceae
0	90	0	G	4441	Camellia
0	89	88	S	4442	Camellia sinensis
0	1	1	S1	261999	Camellia sinensis var. assamica
0	1	1	S	147926	Camellia nitidissima
0	1	1	G	79255	Gordonia
0	16	6	F	4335	Primulaceae
0	4	1	G	49647	Primula
0	1	1	S	175096	Primula septemloba
0	1	0	S	170924	Primula obconica
0	1	1	S1	690502	Primula obconica subsp. obconica
0	1	1	S	175104	Primula vulgaris
0	2	1	G	85163	Androsace
0	1	1	S	184983	Androsace erecta
0	1	1	G	1382133	Tapeinosperma
0	1	0	G	59984	Samolus
0	1	1	S	110862	Samolus repens
0	1	0	G	59979	Maesa
0	1	1	S	992730	Maesa lanceolata
0	1	0	G	59969	Aegiceras
0	1	1	S	59970	Aegiceras corniculatum
0	11	0	F	4345	Ericaceae
0	4	0	F1	217035	Ericoideae
0	4	0	F2	217046	Rhodoreae
0	4	1	G	4346	Rhododendron
0	1	1	S	118357	Rhododendron simsii
0	1	1	S	184576	Rhododendron latoucheae
0	1	1	S	49168	Rhododendron molle
0	3	0	F1	217037	Vaccinioideae
0	3	0	F2	217062	Vaccinieae
0	3	0	G	13749	Vaccinium
0	3	3	S	13750	Vaccinium macrocarpon
0	2	0	F1	217033	Arbutoideae
0	2	0	G	83607	Arctostaphylos
0	2	2	S	89197	Arctostaphylos glauca
0	1	0	F1	217032	Pyroloideae
0	1	0	F2	217039	Monotropeae
0	1	0	G	50147	Monotropa
0	1	1	S	176248	Monotropa hypopitys
0	1	0	F1	217034	Cassiopoideae
0	1	0	G	13404	Cassiope
0	1	1	S	75586	Cassiope lycopodioides
0	5	0	F	16673	Diapensiaceae
0	5	0	G	55361	Galax
0	5	5	S	55362	Galax urceolata
0	4	0	F	19955	Ebenaceae
0	4	0	G	13492	Diospyros
0	2	2	S	35925	Diospyros kaki
0	2	2	S	55363	Diospyros lotus
0	4	0	F	3623	Actinidiaceae
0	4	0	G	3624	Actinidia
0	2	2	S	3625	Actinidia chinensis
0	1	1	S	3627	Actinidia deliciosa
0	1	1	S	64478	Actinidia arguta
0	3	0	F	3737	Sapotaceae
0	3	2	F1	1609961	Chrysophylloideae
0	1	1	G	2851910	Gambeya
0	1	0	F	235238	Sladeniaceae
0	1	0	G	125052	Sladenia
0	1	1	S	125053	Sladenia celastrifolia
0	1	1	F	125045	Pentaphylacaceae
0	7	1	O	41934	Cornales
0	4	0	F	42219	Cornaceae
0	4	4	G	4281	Cornus
0	1	0	F	23097	Hydrangeaceae
0	1	0	F1	2009276	Hydrangeeae
0	1	1	G	23109	Hydrangea
0	1	1	F	37822	Loasaceae
0	999	0	O	3524	Caryophyllales
0	951	3	F	1804623	Chenopodiaceae
0	760	0	F1	1804621	Betoideae
0	760	1	G	3554	Beta
0	759	6	S	161934	Beta vulgaris
0	753	753	S1	3555	Beta vulgaris subsp. vulgaris
0	183	7	F1	1307796	Chenopodioideae
0	94	0	F2	1307774	Atripliceae
0	94	0	G	3558	Chenopodium
0	94	94	S	63459	Chenopodium quinoa
0	82	0	F2	1307775	Anserineae
0	82	0	G	3561	Spinacia
0	82	82	S	3562	Spinacia oleracea
0	3	0	F1	1804622	Suaedoideae
0	3	0	G	46108	Suaeda
0	3	3	S	397272	Suaeda glauca
0	2	0	F1	1316646	Salicornioideae
0	2	0	G	46104	Salicornia
0	2	1	G1	2116532	Salicornia subgen. Salicornia
0	1	1	S	46105	Salicornia bigelovii
0	17	0	F	3568	Caryophyllaceae
0	13	0	F1	1141492	Sileneae
0	13	0	G	3573	Silene
0	13	0	G1	2777055	Silene subgen. Behenantha
0	10	0	G2	2777062	Silene sect. Conoimorpha
0	10	10	S	39875	Silene conica
0	1	0	G2	2777060	Silene sect. Elisanthe
0	1	1	S	39899	Silene noctiflora
0	1	0	G2	2777059	Silene sect. Psammophilae
0	1	1	S	39892	Silene littorea
0	1	0	G2	2777074	Silene sect. Behenantha
0	1	1	S	42043	Silene vulgaris
0	3	0	F1	1141488	Alsineae
0	3	0	G	3579	Cerastium
0	3	3	S	271544	Cerastium latifolium
0	1	0	F1	1141484	Sperguleae
0	1	0	G	240010	Spergula
0	1	1	S	325515	Spergula arvensis
0	14	0	F	3542	Aizoaceae
0	11	0	G	45317	Tetragonia
0	11	11	S	45318	Tetragonia tetragonoides
0	3	0	G	115628	Sesuvium
0	3	3	S	221166	Sesuvium portulacastrum
0	6	0	F	3615	Polygonaceae
0	6	2	F1	1110380	Polygonoideae
0	2	0	F2	1110383	Fagopyreae
0	2	0	G	3616	Fagopyrum
0	1	1	S	62330	Fagopyrum tataricum
0	1	1	S	3617	Fagopyrum esculentum
0	2	0	F2	1110386	Rumiceae
0	2	0	G	3620	Rheum
0	2	2	S	137226	Rheum tanguticum
0	6	0	F	63076	Frankeniaceae
0	6	6	G	63077	Frankenia
0	3	0	F	3563	Amaranthaceae
0	3	0	G	3564	Amaranthus
0	3	3	S	107608	Amaranthus palmeri
0	1	0	F	3536	Nyctaginaceae
0	1	0	G	427782	Belemia
0	1	1	S	2495568	Belemia cordata
0	1	0	F	4437	Plumbaginaceae
0	1	0	G	46093	Limonium
0	1	1	S	1072387	Limonium aureum
0	222	41	O	41946	Saxifragales
0	153	107	F	42216	Hamamelidaceae
0	13	1	G	64137	Trichocladus
0	12	12	S	64138	Trichocladus crinitus
0	11	0	G	4395	Hamamelis
0	11	11	S	4396	Hamamelis mollis
0	6	5	G	50992	Corylopsis
0	1	0	S	451700	Corylopsis multiflora
0	1	1	S1	2783538	Corylopsis multiflora var. nivea
0	6	0	G	51003	Sinowilsonia
0	6	6	S	51004	Sinowilsonia henryi
0	4	0	G	50996	Distylium
0	3	3	S	1692141	Distylium buxifolium
0	1	1	S	2820667	Distylium cuspidatum
0	3	0	G	51001	Fortunearia
0	3	3	S	51002	Fortunearia sinensis
0	1	0	G	50999	Eustigma
0	1	1	S	51000	Eustigma oblongifolium
0	1	0	G	96567	Chunia
0	1	1	S	96568	Chunia bucklandioides
0	1	0	G	64129	Parrotia
0	1	1	S	64134	Parrotia subaequalis
0	12	2	F	3792	Saxifragaceae
0	8	1	G	3794	Heuchera
0	7	0	S	1573227	Heuchera parviflora
0	7	7	S1	1708480	Heuchera parviflora var. saurensis
0	1	0	G	23272	Tanakaea
0	1	1	S	29774	Tanakaea radicans
0	1	0	G	759618	Micranthes
0	1	1	S	1529549	Micranthes sachalinensis
0	7	0	F	3781	Crassulaceae
0	3	0	G	23012	Kalanchoe
0	3	3	S	63787	Kalanchoe fedtschenkoi
0	3	2	G	202994	Rhodiola
0	1	1	S	1442775	Rhodiola ovatisepala
0	1	1	G	3784	Sedum
0	4	0	F	24945	Haloragaceae
0	3	0	G	434539	Haloragodendron
0	3	3	S	434542	Haloragodendron glandulosum
0	1	0	G	24952	Myriophyllum
0	1	1	S	208873	Myriophyllum spicatum
0	3	0	F	51377	Cynomoriaceae
0	3	0	G	51502	Cynomorium
0	3	3	S	51503	Cynomorium coccineum
0	2	0	F	24943	Paeoniaceae
0	2	0	G	13625	Paeonia
0	1	1	S	35924	Paeonia lactiflora
0	1	1	S	45171	Paeonia suffruticosa
0	95	1	O	41947	Santalales
0	50	5	F	1003255	Viscaceae
0	43	27	G	3971	Viscum
0	11	11	S	1266557	Viscum minimum
0	3	3	S	227914	Viscum liquidambaricola
0	2	2	S	227916	Viscum ovalifolium
0	2	0	G	3967	Phoradendron
0	2	2	S	3970	Phoradendron leucarpum
0	32	0	F	25673	Balanophoraceae
0	27	0	G	1003260	Lophophytum
0	27	0	S	1718259	Lophophytum mirabile
0	27	27	S1	1813629	Lophophytum mirabile subsp. bolivianum
0	5	0	G	50154	Ombrophytum
0	5	5	S	50155	Ombrophytum subterraneum
0	9	0	F	3963	Loranthaceae
0	7	0	F1	1003266	Elytrantheae
0	7	0	G	227898	Macrosolen
0	7	7	S	227899	Macrosolen cochinchinensis
0	2	0	F1	1003268	Lorantheae
0	1	1	F2	1003274	Loranthinae
0	1	0	F2	1003277	Dendrophthoinae
0	1	0	G	529600	Tolypanthus
0	1	1	S	1026954	Tolypanthus maclurei
0	2	0	F	3958	Santalaceae
0	1	0	G	35973	Santalum
0	1	1	S	35974	Santalum album
0	1	0	G	43238	Exocarpos
0	1	1	S	795994	Exocarpos cupressiformis
0	1	0	F	1003246	Comandraceae
0	1	0	G	50118	Comandra
0	1	1	S	50119	Comandra umbellata
0	1	0	O	403664	Berberidopsidales
0	1	0	F	39126	Aextoxicaceae
0	1	0	G	39127	Aextoxicon
0	1	1	S	39268	Aextoxicon punctatum
0	1	0	O	403665	Dilleniales
0	1	0	F	24942	Dilleniaceae
0	1	0	G	4377	Dillenia
0	1	1	S	4378	Dillenia indica
0	1	0	O	232382	Gunnerales
0	1	0	F	24955	Gunneraceae
0	1	0	G	24956	Gunnera
0	1	1	S	24957	Gunnera manicata
0.02	27614	243	C2	4447	Liliopsida
0.02	27063	1418	C3	1437197	Petrosaviidae
0.02	18704	1314	C4	4734	commelinids
0.01	14178	487	O	38820	Poales
0.01	12630	3638	F	4479	Poaceae
0	5207	167	F1	359160	BOP clade
0	4246	38	F2	147368	Pooideae
0	3940	0	F3	1648038	Triticodae
0	3940	21	F4	147389	Triticeae
0	3862	508	F5	1648030	Triticinae
0	2548	27	G	4564	Triticum
0	2429	2429	S	85692	Triticum dicoccoides
0	89	89	S	4565	Triticum aestivum
0	2	0	S	4570	Triticum timopheevii
0	2	2	S1	58932	Triticum timopheevii subsp. timopheevii
0	1	1	S	4568	Triticum monococcum
0	806	0	G	4480	Aegilops
0	806	0	S	37682	Aegilops tauschii
0	806	806	S1	200361	Aegilops tauschii subsp. strangulata
0	57	0	F5	1648017	Hordeinae
0	56	3	G	4512	Hordeum
0	53	8	S	4513	Hordeum vulgare
0	45	45	S1	112509	Hordeum vulgare subsp. vulgare
0	1	0	G	4549	Secale
0	1	1	S	4550	Secale cereale
0	241	0	F3	2822797	Stipodae
0	241	0	F4	147385	Brachypodieae
0	241	1	G	15367	Brachypodium
0	239	239	S	15368	Brachypodium distachyon
0	1	1	S	29664	Brachypodium sylvaticum
0	17	0	F3	2822795	Nardodae
0	17	0	F4	147382	Nardeae
0	17	0	G	15679	Nardus
0	17	17	S	29687	Nardus stricta
0	10	0	F3	1648037	Poodae
0	10	1	F4	147387	Poeae
0	8	1	F5	1652081	Poeae Chloroplast Group 2 (Poeae type)
0	6	0	F6	640630	Loliinae
0	6	1	G	4520	Lolium
0	5	5	S	4522	Lolium perenne
0	1	0	F6	640628	Poinae
0	1	0	G	1674126	Gaudinopsis
0	1	1	S	376115	Gaudinopsis macra
0	1	0	F5	640623	Aveninae
0	1	0	G	4496	Avena
0	1	1	S	279683	Avena prostrata
0	779	0	F2	147367	Oryzoideae
0	776	1	F3	147380	Oryzeae
0	775	0	F4	1648021	Oryzinae
0	775	94	G	4527	Oryza
0	426	222	S	4530	Oryza sativa
0	125	125	S1	39946	Oryza sativa Indica Group
0	79	79	S1	39947	Oryza sativa Japonica Group
0	231	231	S	4533	Oryza brachyantha
0	10	10	S	63629	Oryza minuta
0	3	0	S	83307	Oryza meyeriana
0	3	3	S1	110450	Oryza meyeriana var. granulata
0	3	3	S	4535	Oryza officinalis
0	2	2	S	4529	Oryza rufipogon
0	2	2	S	77588	Oryza coarctata
0	2	2	S	4537	Oryza punctata
0	2	2	S	4538	Oryza glaberrima
0	3	0	F3	147379	Ehrharteae
0	3	1	G	15488	Ehrharta
0	2	2	S	1986161	Ehrharta bulbosa
0	15	1	F2	147366	Bambusoideae
0	11	0	F3	1648034	Arundinarodae
0	11	0	F4	1149709	Arundinarieae
0	11	0	F5	1648003	Arundinariinae
0	10	0	G	15747	Phyllostachys
0	10	10	S	38705	Phyllostachys edulis
0	1	1	G	111430	Fargesia
0	3	0	F3	1648035	Bambusodae
0	3	0	F4	147377	Olyreae
0	3	0	F5	1648020	Olyrinae
0	3	0	G	38715	Olyra
0	3	3	S	38716	Olyra latifolia
0	3785	12	F1	147370	PACMAD clade
0	3728	238	F2	147369	Panicoideae
0	2464	0	F3	1648036	Panicodae
0	2464	157	F4	147428	Paniceae
0	935	0	F5	1293360	Anthephorinae
0	935	0	G	66017	Digitaria
0	935	935	S	1010633	Digitaria exilis
0	913	0	F5	1293365	Panicinae
0	913	59	G	4539	Panicum
0	596	0	G1	2100771	Panicum sect. Hiantes
0	596	596	S	38727	Panicum virgatum
0	258	0	G1	2100772	Panicum sect. Panicum
0	258	258	S	206008	Panicum hallii
0	459	0	F5	1293361	Cenchrinae
0	459	217	G	4554	Setaria
0	145	145	S	4556	Setaria viridis
0	96	96	S	4555	Setaria italica
0	1	1	S	158159	Setaria palmifolia
0	1021	0	F3	1648033	Andropogonodae
0	1021	29	F4	147429	Andropogoneae
0	636	0	F5	1648029	Tripsacinae
0	636	0	G	4575	Zea
0	636	636	S	4577	Zea mays
0	333	0	F5	1648028	Sorghinae
0	333	0	G	4557	Sorghum
0	333	333	S	4558	Sorghum bicolor
0	20	0	F5	1648026	Saccharinae
0	20	0	G	4546	Saccharum
0	20	1	G1	286192	Saccharum officinarum complex
0	14	1	S	128810	Saccharum hybrid cultivar
0	13	13	S1	131158	Saccharum hybrid cultivar R570
0	5	5	S	4547	Saccharum officinarum
0	1	0	F5	1648025	Rottboelliinae
0	1	0	G	4504	Coix
0	1	1	S	4505	Coix lacryma-jobi
0	1	0	F5	1699106	Andropogoneae incertae sedis
0	1	0	G	1612336	Tripidium
0	1	1	S	50346	Tripidium arundinaceum
0	1	0	F5	2837557	Chrysopogoninae
0	1	0	G	79830	Chrysopogon
0	1	1	S	79831	Chrysopogon fulvus
0	4	0	F3	147443	Arundinelleae
0	4	0	G	796873	Garnotia
0	4	0	S	1382009	Garnotia stricta
0	4	4	S1	2358306	Garnotia stricta var. longiseta
0	1	0	F3	1293356	Paspaleae
0	1	0	F4	1293359	Paspalinae
0	1	0	G	147271	Paspalum
0	1	1	S	158149	Paspalum vaginatum
0	43	5	F2	147371	Chloridoideae
0	37	1	F3	147435	Cynodonteae
0	35	7	F4	751762	Eleusininae
0	24	5	G	15437	Cynodon
0	14	14	S	1920021	Cynodon dactylon x Cynodon transvaalensis
0	5	5	S	28909	Cynodon dactylon
0	4	0	G	4510	Eleusine
0	3	3	S	29674	Eleusine indica
0	1	1	S	4511	Eleusine coracana
0	1	0	F4	751758	Aeluropodinae
0	1	0	G	110873	Aeluropus
0	1	1	S	110874	Aeluropus littoralis
0	1	0	F3	751754	Zoysieae
0	1	0	F4	751756	Sporobolinae
0	1	0	G	38730	Sporobolus
0	1	1	S	49786	Sporobolus maritimus
0	1	0	F2	156631	Arundinoideae
0	1	0	F3	1648043	Molinieae
0	1	0	G	59278	Dregeochloa
0	1	1	S	59279	Dregeochloa pumilla
0	1	0	F2	219384	Danthonioideae
0	1	0	F3	1662206	Danthonioideae incertae sedis
0	1	1	G	1662207	Alloeochaete
0	1036	0	F	4613	Bromeliaceae
0	1036	0	F1	1909378	Bromelioideae
0	1036	0	G	4614	Ananas
0	1036	851	S	4615	Ananas comosus
0	185	185	S1	296719	Ananas comosus var. bracteatus
0	24	1	F	4609	Cyperaceae
0	23	8	F1	986140	Cyperoideae
0	10	0	F2	986155	Cariceae
0	10	7	G	13398	Carex
0	2	1	G1	2759858	Carex subgen. Carex
0	1	1	S	140783	Carex acutiformis
0	1	0	G1	2759863	Carex subgen. Siderosticta
0	1	1	S	418180	Carex siderosticta
0	2	0	F2	986143	Eleocharideae
0	2	0	G	46324	Eleocharis
0	1	1	S	110299	Eleocharis parvula
0	1	1	S	110284	Eleocharis dulcis
0	2	0	F2	986145	Cypereae
0	2	0	G	4610	Cyperus
0	2	0	G1	1982037	C3 Cyperus
0	2	0	G2	2034305	Cyperus sect. Fusci
0	2	2	S	529431	Cyperus fuscus
0	1	0	F2	986153	Bisboeckelereae
0	1	0	G	76414	Becquerelia
0	1	1	S	76415	Becquerelia cymosa
0	1	0	F	14107	Restionaceae
0	1	0	G	65601	Restio
0	1	1	S	1417414	Restio distylis
0	1817	21	O	4618	Zingiberales
0	1369	0	F	4642	Zingiberaceae
0	1366	0	G	4650	Zingiber
0	1366	1366	S	94328	Zingiber officinale
0	2	0	G	105703	Renealmia
0	2	2	S	199658	Renealmia alpinia
0	1	0	G	99568	Curcuma
0	1	1	S	136217	Curcuma longa
0	427	0	F	4637	Musaceae
0	427	3	G	4640	Musa
0	410	4	S	4641	Musa acuminata
0	406	406	S1	214687	Musa acuminata subsp. malaccensis
0	10	10	S	52706	Musa schizocarpa
0	3	3	S	52838	Musa balbisiana
0	1	1	S	160690	Musa ornata
0	1392	0	O	40551	Arecales
0	1392	46	F	4710	Arecaceae
0	899	0	F1	169697	Arecoideae
0	899	0	F2	169705	Cocoseae
0	896	0	F3	169729	Elaeidinae
0	896	0	G	51952	Elaeis
0	896	896	S	51953	Elaeis guineensis
0	3	0	F3	169725	Attaleinae
0	3	0	G	13893	Cocos
0	3	3	S	13894	Cocos nucifera
0	445	0	F1	169700	Coryphoideae
0	443	0	F2	169748	Phoeniceae
0	443	0	G	4719	Phoenix
0	443	443	S	42345	Phoenix dactylifera
0	2	0	F2	417012	Livistoneae
0	2	0	F3	169754	Rhapidineae
0	2	0	G	14026	Trachycarpus
0	2	2	S	14027	Trachycarpus fortunei
0	1	0	F1	169699	Ceroxyloideae
0	1	1	F2	417015	Phytelepheae
0	1	0	F1	169701	Nypoideae
0	1	0	G	4717	Nypa
0	1	1	S	4718	Nypa fruticans
0	3	0	O	4739	Commelinales
0	2	0	F	16367	Pontederiaceae
0	2	0	G	44954	Heteranthera
0	2	2	S	2861339	Heteranthera callifolia
0	1	0	F	4740	Commelinaceae
0	1	0	G	4743	Commelina
0	1	1	S	4744	Commelina communis
0	5996	0	O	40548	Dioscoreales
0	5993	0	F	4671	Dioscoreaceae
0	5993	2	G	4672	Dioscorea
0	5991	0	S	29710	Dioscorea cayenensis
0	5991	5991	S1	55577	Dioscorea cayenensis subsp. rotundata
0	3	0	F	48528	Burmanniaceae
0	3	0	G	48531	Burmannia
0	2	2	S	48532	Burmannia disticha
0	1	1	S	167573	Burmannia coelestis
0	941	20	O	73496	Asparagales
0	728	0	F	40552	Asparagaceae
0	726	0	F1	703533	Asparagoideae
0	726	0	G	4685	Asparagus
0	726	726	S	4686	Asparagus officinalis
0	2	0	F1	703530	Agavoideae
0	1	0	G	39509	Agave
0	1	1	S	442491	Agave sisalana
0	1	0	G	39550	Yucca
0	1	1	S	55960	Yucca filamentosa
0	133	3	F	4747	Orchidaceae
0	120	11	F1	158332	Epidendroideae
0	64	0	F2	158397	Vandeae
0	64	0	F3	158424	Aeridinae
0	62	0	G	36459	Phalaenopsis
0	59	59	S	78828	Phalaenopsis equestris
0	3	3	S	200642	Phalaenopsis hybrid cultivar
0	1	0	G	111596	Aerides
0	1	1	S	331162	Aerides odorata
0	1	0	G	331194	Diploprora
0	1	1	S	331195	Diploprora truncata
0	37	0	F2	158393	Malaxideae
0	36	0	F3	158406	Dendrobiinae
0	36	0	G	37818	Dendrobium
0	35	35	S	906689	Dendrobium catenatum
0	1	1	S	136990	Dendrobium hybrid cultivar
0	1	0	F3	1759432	Malaxidinae
0	1	0	G	78793	Liparis
0	1	1	S	226209	Liparis loeselii
0	2	0	F2	158338	Neottieae
0	2	0	G	48533	Neottia
0	1	1	S	1874639	Neottia fugongensis
0	1	1	S	1574441	Neottia camtschatea
0	2	0	F2	158340	Gastrodieae
0	2	0	G	91200	Gastrodia
0	2	2	S	91201	Gastrodia elata
0	2	0	F2	158391	Cymbidieae
0	1	0	F3	158418	Oncidiinae
0	1	0	G	154674	Erycina
0	1	1	S	154679	Erycina pusilla
0	1	0	F3	1006621	Cymbidiinae
0	1	0	G	14366	Cymbidium
0	1	1	S	78740	Cymbidium ensifolium
0	1	0	F2	1769749	Collabieae
0	1	0	G	159938	Tainia
0	1	1	S	1525818	Tainia longiscapa
0	1	0	F2	158395	Podochileae
0	1	1	G	38200	Eria
0	7	0	F1	158329	Apostasioideae
0	7	0	G	49693	Apostasia
0	7	7	S	280455	Apostasia odorata
0	3	0	F1	158331	Orchidoideae
0	3	0	F2	158350	Cranichideae
0	3	0	F3	158360	Goodyerinae
0	3	0	G	78779	Goodyera
0	3	3	S	1390594	Goodyera fumata
0	54	0	F	4668	Amaryllidaceae
0	52	0	F1	40553	Allioideae
0	52	0	F2	703248	Allieae
0	52	0	G	4678	Allium
0	51	51	S	138328	Allium nutans
0	1	1	S	70762	Allium macleanii
0	2	0	F1	703251	Amaryllidoideae
0	2	0	G	82236	Lycoris
0	2	2	S	228395	Lycoris radiata
0	4	0	F	44985	Hyacinthaceae
0	4	0	F1	1068723	Ornithogaloideae
0	4	0	G	51428	Albuca
0	4	4	S	82047	Albuca bracteata
0	1	0	F	26339	Iridaceae
0	1	0	F1	2507920	Iridoideae
0	1	0	F2	2508073	Irideae
0	1	0	G	26378	Iris
0	1	1	S	381595	Iris odaesanensis
0	1	1	F	51383	Asphodelaceae
0	3	0	O	4667	Liliales
0	2	0	F	50362	Melanthiaceae
0	2	0	G	49669	Paris
0	2	0	S	49666	Paris polyphylla
0	2	2	S1	221260	Paris polyphylla var. yunnanensis
0	1	0	F	284477	Campynemataceae
0	1	1	G	117930	Campynemanthe
0	1	0	O	40550	Pandanales
0	1	0	F	232376	Triuridaceae
0	1	0	G	244016	Sciaphila
0	1	1	S	2161793	Sciaphila thaidanica
0	305	0	O	16360	Alismatales
0	304	0	F	4454	Araceae
0	298	0	F1	284551	Lemnoideae
0	298	6	G	4473	Spirodela
0	181	181	S	51605	Spirodela intermedia
0	111	111	S	29656	Spirodela polyrhiza
0	2	0	F1	284550	Orontioideae
0	2	0	G	78383	Orontium
0	2	2	S	78384	Orontium aquaticum
0	1	0	F1	284552	Pothoideae
0	1	0	F2	293473	Potheae
0	1	1	G	78377	Anthurium
0	1	0	F1	284554	Calloideae
0	1	0	G	45006	Calla
0	1	1	S	45007	Calla palustris
0	1	0	F1	284555	Aroideae
0	1	0	F2	293507	Arisaemateae
0	1	0	G	199219	Pinellia
0	1	1	S	199225	Pinellia ternata
0	1	0	F1	421922	Schismatoglottidoideae
0	1	0	F2	293493	Cryptocoryneae
0	1	0	G	49498	Cryptocoryne
0	1	0	S	926555	Cryptocoryne x purpurea
0	1	1	S1	926557	Cryptocoryne x purpurea var. purpurea
0	1	0	F	16362	Potamogetonaceae
0	1	0	G	27253	Zannichellia
0	1	1	S	29654	Zannichellia palustris
0	3	0	O	91812	Acorales
0	3	0	F	42228	Acoraceae
0	3	2	G	4464	Acorus
0	1	1	S	4465	Acorus calamus
0	1469	4	O	41768	Ranunculales
0	1459	0	F	3465	Papaveraceae
0	1459	0	F1	1462614	Papaveroideae
0	1458	1	G	3468	Papaver
0	1457	1457	S	3469	Papaver somniferum
0	1	0	G	72195	Meconopsis
0	1	1	S	248829	Meconopsis cambrica
0	4	0	F	3440	Ranunculaceae
0	3	0	F1	1463138	Ranunculoideae
0	2	0	F2	1463140	Delphinieae
0	1	1	G	46246	Delphinium
0	1	0	G	49188	Aconitum
0	1	1	S	239685	Aconitum kusnezoffii
0	1	0	F2	1463146	Callianthemeae
0	1	1	G	253598	Callianthemum
0	1	0	F1	1463137	Thalictroideae
0	1	0	G	3450	Aquilegia
0	1	1	S	218851	Aquilegia coerulea
0	1	0	F	3455	Menispermaceae
0	1	0	F1	1461172	Menispermoideae
0	1	0	F2	1961150	Cissampelideae
0	1	0	G	147243	Stephania
0	1	1	S	1501466	Stephania kwangsiensis
0	1	0	F	41773	Berberidaceae
0	1	0	F1	1461175	Berberidoideae
0	1	1	G	63346	Diphylleia
0	1347	2	O	232378	Proteales
0	1285	31	F	4328	Proteaceae
0	670	0	G	54954	Telopea
0	670	670	S	54955	Telopea speciosissima
0	583	4	G	4329	Macadamia
0	579	579	S	60698	Macadamia integrifolia
0	1	0	G	83718	Helicia
0	1	1	S	1619469	Helicia ferruginea
0	59	0	F	4429	Nelumbonaceae
0	59	0	G	4430	Nelumbo
0	59	59	S	4432	Nelumbo nucifera
0	1	0	F	4401	Platanaceae
0	1	0	G	4402	Platanus
0	1	1	S	140101	Platanus x hispanica
0	11	0	C2	232347	Magnoliidae
0	4	0	O	3400	Magnoliales
0	3	0	F	22140	Annonaceae
0	3	0	F1	1927081	Annonoideae
0	3	0	F2	1927087	Annoneae
0	3	3	G	13336	Annona
0	1	0	F	3401	Magnoliaceae
0	1	0	G	3402	Magnolia
0	1	1	S	517426	Magnolia wufengensis
0	4	0	O	16736	Piperales
0	3	0	F	16739	Piperaceae
0	2	2	G	13215	Piper
0	1	0	G	13196	Peperomia
0	1	1	S	352853	Peperomia reptilis
0	1	0	F	16727	Aristolochiaceae
0	1	0	G	12947	Aristolochia
0	1	1	S	158550	Aristolochia kaempferi
0	3	0	O	3432	Laurales
0	2	0	F	3433	Lauraceae
0	1	1	G	128680	Parasassafras
0	1	1	G	121072	Cassytha
0	1	0	F	22063	Monimiaceae
0	1	0	G	63802	Peumus
0	1	1	S	63812	Peumus boldus
0	459	0	O	261007	Nymphaeales
0	457	0	F	4410	Nymphaeaceae
0	457	0	G	4418	Nymphaea
0	457	457	S	210225	Nymphaea colorata
0	2	0	F	4422	Cabombaceae
0	2	0	G	4423	Brasenia
0	2	2	S	4424	Brasenia schreberi
0	56	0	O	261009	Amborellales
0	56	0	F	22097	Amborellaceae
0	56	0	G	13332	Amborella
0	56	56	S	13333	Amborella trichopoda
0	1	0	O	82956	Austrobaileyales
0	1	0	F	16733	Schisandraceae
0	1	1	G	13673	Schisandra
0	173	0	P6	1437180	Acrogymnospermae
0	169	0	C	58019	Pinopsida
0	169	1	C1	3313	Pinidae
0	90	1	C2	2821351	Conifers II
0	77	60	F	3367	Cupressaceae
0	13	0	G	3368	Cryptomeria
0	13	13	S	3369	Cryptomeria japonica
0	2	0	G	634378	Hesperocyparis
0	2	2	S	48929	Hesperocyparis glabra
0	1	0	G	3315	Thuja
0	1	1	S	3316	Thuja plicata
0	1	0	G	13414	Chamaecyparis
0	1	1	S	58030	Chamaecyparis lawsoniana
0	5	0	F	94394	Sciadopityaceae
0	5	0	G	25610	Sciadopitys
0	5	5	S	28979	Sciadopitys verticillata
0	4	0	F	25623	Taxaceae
0	2	0	G	50178	Cephalotaxus
0	2	2	S	147282	Cephalotaxus oliveri
0	1	1	G	25628	Taxus
0	1	0	G	89480	Pseudotaxus
0	1	1	S	89481	Pseudotaxus chienii
0	3	0	F	3362	Podocarpaceae
0	3	0	G	3363	Podocarpus
0	3	3	S	58043	Podocarpus macrophyllus
0	78	0	C2	2821352	Conifers I
0	78	0	F	3318	Pinaceae
0	30	5	G	3328	Picea
0	14	14	S	3330	Picea glauca
0	6	6	S	123602	Picea smithiana
0	3	3	S	3332	Picea sitchensis
0	2	2	S	3329	Picea abies
0	18	0	G	3337	Pinus
0	17	1	G1	139271	Pinus subgen. Pinus
0	15	15	S	3352	Pinus taeda
0	1	1	S	368921	Pinus glabra
0	1	0	G1	139272	Pinus subgen. Strobus
0	1	1	S	88728	Pinus koraiensis
0	15	0	G	3325	Larix
0	15	15	S	62751	Larix sibirica
0	12	0	G	3321	Cedrus
0	12	12	S	3322	Cedrus deodara
0	3	1	G	3319	Abies
0	2	2	S	97168	Abies holophylla
0	2	0	C	3296	Cycadopsida
0	2	0	C1	1445963	Cycadidae
0	2	0	O	3297	Cycadales
0	2	1	F	3298	Zamiaceae
0	1	0	G	114455	Macrozamia
0	1	1	S	707766	Macrozamia mountperriensis
0	2	0	C	3372	Gnetopsida
0	2	1	C1	1445966	Gnetidae
0	1	0	O	3378	Gnetales
0	1	0	F	3379	Gnetaceae
0	1	0	G	3380	Gnetum
0	1	1	S	3381	Gnetum montanum
0	421	6	C	241806	Polypodiopsida
0	405	15	C1	1521262	Polypodiidae
0	386	53	O	3268	Polypodiales
0	255	0	O1	2003541	Dennstaedtiineae
0	255	30	F	32084	Dennstaedtiaceae
0	224	8	G	32100	Pteridium
0	215	172	S	32101	Pteridium aquilinum
0	26	26	S1	104588	Pteridium aquilinum subsp. aquilinum
0	16	16	S1	378122	Pteridium aquilinum subsp. japonicum
0	1	1	S1	104590	Pteridium aquilinum subsp. centraliafricanum
0	1	1	S	32102	Pteridium esculentum
0	1	0	G	32089	Histiopteris
0	1	1	S	32090	Histiopteris incisa
0	37	15	O1	1203511	Aspleniineae
0	16	1	F	29600	Blechnaceae
0	15	8	F1	1905735	Blechnoideae
0	3	0	G	1905736	Austroblechnum
0	3	3	S	1329983	Austroblechnum melanocaulon
0	2	0	G	120712	Brainea
0	2	2	S	120713	Brainea insignis
0	2	0	G	1905702	Oceaniopteris
0	2	2	S	120697	Oceaniopteris gibba
0	3	0	F	41972	Aspleniaceae
0	3	0	G	32071	Asplenium
0	3	3	S	29642	Asplenium nidus
0	1	1	F	29616	Thelypteridaceae
0	1	1	F	1203514	Diplaziopsidaceae
0	1	0	F	1203515	Rhachidosoraceae
0	1	0	G	208757	Rhachidosorus
0	1	1	S	208758	Rhachidosorus consimilis
0	30	2	O1	1203512	Polypodiineae
0	23	0	F	29607	Dryopteridaceae
0	23	1	F1	2014984	Dryopteridoideae
0	22	3	G	3287	Dryopteris
0	18	18	S	97234	Dryopteris crassirhizoma
0	1	1	S	239561	Dryopteris dilatata
0	5	1	F	3275	Polypodiaceae
0	2	0	F1	2017692	Platycerioideae
0	2	0	G	156491	Pyrrosia
0	1	1	S	187374	Pyrrosia lingua
0	1	1	S	347937	Pyrrosia assimilis
0	2	0	F1	2017695	Polypodioideae
0	2	0	G	38352	Polypodium
0	2	2	S	38354	Polypodium appalachianum
0	11	0	O1	2003540	Pteridineae
0	11	0	F	13819	Pteridaceae
0	5	0	F1	2003546	Cheilanthoideae
0	2	2	G	331973	Argyrochosma
0	1	0	G	37459	Notholaena
0	1	1	S	414628	Notholaena californica
0	1	0	G	37461	Pellaea
0	1	1	S	414642	Pellaea breweri
0	1	0	G	1255062	Gaga
0	1	1	S	414605	Gaga arizonica
0	3	0	F1	29626	Vittarioideae
0	2	0	G	13817	Adiantum
0	2	2	S	13818	Adiantum capillus-veneris
0	1	1	G	32183	Vittaria
0	2	0	F1	2003543	Parkerioideae
0	2	0	G	29593	Acrostichum
0	2	2	S	262948	Acrostichum danaeifolium
0	1	1	F1	2003545	Cryptogrammoideae
0	3	2	O	693763	Cyatheales
0	1	0	F	29635	Cyatheaceae
0	1	0	G	86337	Alsophila
0	1	1	S	204588	Alsophila gigantea
0	1	0	O	693761	Gleicheniales
0	1	0	F	3272	Gleicheniaceae
0	1	0	G	158529	Sticherus
0	1	1	S	397686	Sticherus laevigatus
0	6	0	C1	1521257	Ophioglossidae
0	5	0	O	13827	Ophioglossales
0	5	0	F	13828	Ophioglossaceae
0	5	0	F1	1975588	Ophioglossoideae
0	5	4	G	13833	Ophioglossum
0	1	1	S	1267209	Ophioglossum californicum
0	1	0	O	3237	Psilotales
0	1	0	F	3238	Psilotaceae
0	1	0	G	3239	Psilotum
0	1	1	S	3240	Psilotum nudum
0	3	0	C1	1521259	Marattiidae
0	3	0	O	3264	Marattiales
0	3	1	F	3265	Marattiaceae
0	2	0	G	114458	Marattia
0	2	2	S	2764332	Marattia cicutifolia
0	1	0	C1	1521258	Equisetidae
0	1	0	O	3255	Equisetales
0	1	0	F	3256	Equisetaceae
0	1	0	G	3257	Equisetum
0	1	1	S	3258	Equisetum arvense
0	53	0	C	1521260	Lycopodiopsida
0	52	0	O	3244	Selaginellales
0	52	0	F	3245	Selaginellaceae
0	52	4	G	3246	Selaginella
0	48	48	S	88036	Selaginella moellendorffii
0	1	0	O	13836	Isoetales
0	1	0	F	13837	Isoetaceae
0	1	0	G	13838	Isoetes
0	1	1	S	358751	Isoetes nuttallii
0	508	1	P3	3208	Bryophyta
0	506	0	P4	404260	Bryophytina
0	505	0	C	3214	Bryopsida
0	486	0	C1	114656	Funariidae
0	486	0	O	3215	Funariales
0	486	0	F	3216	Funariaceae
0	486	0	G	37414	Physcomitrium
0	486	486	S	3218	Physcomitrium patens
0	16	1	C1	114658	Bryidae
0	11	0	C2	404315	Hypnanae
0	11	1	O	13798	Hypnales
0	4	0	F	67442	Neckeraceae
0	3	0	G	94557	Neckeropsis
0	3	0	S	767832	Neckeropsis exserta
0	3	3	S1	767833	Neckeropsis exserta var. scrobiculata
0	1	0	G	2779803	Pseudanomodon
0	1	1	S	2779804	Pseudanomodon attenuatus
0	3	0	F	37421	Brachytheciaceae
0	2	0	G	184661	Palamocladium
0	2	2	S	184662	Palamocladium euchloron
0	1	0	G	98945	Myuroclada
0	1	1	S	98946	Myuroclada maximowiczii
0	2	0	F	65549	Leucodontaceae
0	2	0	G	69532	Leucodon
0	2	2	S	94541	Leucodon brachypus
0	1	0	F	84220	Anomodontaceae
0	1	0	G	84227	Anomodon
0	1	1	S	272694	Anomodon rostratus
0	4	0	C2	404297	Bryanae
0	3	0	O	64937	Orthotrichales
0	3	3	F	52989	Orthotrichaceae
0	1	0	O	3226	Bryales
0	1	0	F	37411	Bryaceae
0	1	0	G	65533	Rhodobryum
0	1	1	S	576390	Rhodobryum laxelimbatum
0	3	0	C1	114657	Dicranidae
0	2	0	O	3219	Dicranales
0	2	0	F	65542	Calymperaceae
0	2	1	G	65521	Calymperes
0	1	1	S	354099	Calymperes schmidtii
0	1	0	O	1929018	Pseudoditrichales
0	1	0	F	3223	Ditrichaceae
0	1	0	G	3224	Ceratodon
0	1	1	S	3225	Ceratodon purpureus
0	1	0	C	404265	Tetraphidopsida
0	1	0	O	37417	Tetraphidales
0	1	0	F	37418	Tetraphidaceae
0	1	0	G	37419	Tetraphis
0	1	1	S	37420	Tetraphis pellucida
0	1	0	P4	404256	Sphagnophytina
0	1	0	C	113508	Sphagnopsida
0	1	0	O	13802	Sphagnales
0	1	0	F	13803	Sphagnaceae
0	1	0	G	13804	Sphagnum
0	1	1	S	13805	Sphagnum palustre
0	245	0	P3	3195	Marchantiophyta
0	239	0	C	186770	Marchantiopsida
0	239	0	C1	186774	Marchantiidae
0	239	1	O	28908	Marchantiales
0	238	0	F	29585	Marchantiaceae
0	238	0	G	3196	Marchantia
0	238	3	S	3197	Marchantia polymorpha
0	235	235	S1	1480154	Marchantia polymorpha subsp. ruderalis
0	6	1	C	186771	Jungermanniopsida
0	5	1	C1	186782	Jungermanniidae
0	2	0	O	186798	Porellales
0	1	0	O1	71156	Porellineae
0	1	0	F	56912	Porellaceae
0	1	0	G	56942	Porella
0	1	1	S	460663	Porella perrottetiana
0	1	0	O1	186799	Jubulineae
0	1	0	F	400721	Frullaniaceae
0	1	0	G	95763	Frullania
0	1	0	G1	2826962	Frullania subgen. Frullania
0	1	0	G2	2826975	Frullania sect. Frullania
0	1	1	S	106129	Frullania dilatata
0	1	0	O	3199	Jungermanniales
0	1	0	O1	71154	Cephaloziineae
0	1	0	F	41845	Scapaniaceae
0	1	0	G	248356	Douinia
0	1	1	S	209816	Douinia plicata
0	1	0	O	984499	Ptilidiales
0	1	0	F	70208	Ptilidiaceae
0	1	0	G	70215	Ptilidium
0	1	1	S	139839	Ptilidium ciliare
0	6	0	P3	13809	Anthocerotophyta
0	6	0	C	402688	Anthocerotopsida
0	4	0	C1	405587	Dendrocerotidae
0	4	0	O	400689	Dendrocerotales
0	4	0	F	400690	Dendrocerotaceae
0	4	0	F1	405588	Dendrocerotoideae
0	2	0	G	13812	Megaceros
0	2	2	S	263821	Megaceros flagellaris
0	2	0	G	319703	Nothoceros
0	2	2	S	13813	Nothoceros aenigmaticus
0	2	0	C1	405585	Anthocerotidae
0	2	0	O	13810	Anthocerotales
0	2	0	F	13811	Anthocerotaceae
0	2	1	G	3233	Anthoceros
0	1	1	S	48387	Anthoceros angustus
0	6	0	C	131209	Zygnemophyceae
0	6	2	C1	2684882	Zygnematophycidae
0	3	0	O	131210	Desmidiales
0	2	0	F	31314	Desmidiaceae
0	2	0	G	33100	Cosmarium
0	1	1	S	485958	Cosmarium regnellii
0	1	1	S	328295	Cosmarium reniforme
0	1	0	F	52234	Gonatozygaceae
0	1	0	G	45762	Gonatozygon
0	1	1	S	184482	Gonatozygon brebissonii
0	1	0	O	3176	Zygnematales
0	1	0	F	3178	Zygnemataceae
0	1	0	G	43951	Zygnema
0	1	1	S	35869	Zygnema circumcarinatum
0	3	0	C	304574	Charophyceae
0	3	0	O	204509	Charales
0	3	0	F	3146	Characeae
0	2	0	G	3148	Nitella
0	2	2	S	181804	Nitella hyalina
0	1	0	G	40810	Nitellopsis
0	1	1	S	40811	Nitellopsis obtusa
0	2	0	C	131220	Klebsormidiophyceae
0	2	0	O	3172	Klebsormidiales
0	1	0	F	3173	Klebsormidiaceae
0	1	0	G	519230	Interfilum
0	1	0	G1	2624253	unclassified Interfilum
0	1	1	S	1505029	Interfilum sp. UTEX 177
0	1	0	F	35495	Elakatotrichaceae
0	1	0	G	142646	Elakatothrix
0	1	1	S	142647	Elakatothrix viridis
0	1	0	C	96475	Mesostigmatophyceae
0	1	0	O	160439	Mesostigmatales
0	1	0	F	35428	Mesostigmataceae
0	1	0	G	41881	Mesostigma
0	1	1	S	41882	Mesostigma viride
0	1144	55	P	3041	Chlorophyta
0	890	29	P1	2692248	core chlorophytes
0	511	3	C	3166	Chlorophyceae
0	489	9	C1	2812636	CS clade
0	425	11	O	3042	Chlamydomonadales
0	175	0	F	3043	Dunaliellaceae
0	175	0	G	3044	Dunaliella
0	153	153	S	257627	Dunaliella primolecta
0	11	11	S	3046	Dunaliella salina
0	8	8	S	3048	Dunaliella parva
0	2	0	G1	2172983	unclassified Dunaliella
0	2	2	S	1545437	Dunaliella sp. KU22
0	1	1	S	140095	Dunaliella viridis
0	143	1	F	3051	Chlamydomonadaceae
0	133	0	G	3052	Chlamydomonas
0	129	129	S	3055	Chlamydomonas reinhardtii
0	2	2	S	51694	Chlamydomonas globosa
0	2	0	G1	2034146	unclassified Chlamydomonas
0	1	1	S	3056	Chlamydomonas sp. TK-1983
0	1	1	S	309537	Chlamydomonas sp. ICE-L
0	3	1	F1	2717323	Chloromonadinia
0	2	0	G	51727	Chloromonas
0	1	1	S	2496115	Chloromonas muramotoi
0	1	1	S	1034609	Chloromonas difformis
0	2	0	G	3049	Polytomella
0	2	2	S	51329	Polytomella parva
0	1	0	G	47780	Carteria
0	1	1	S	47781	Carteria crucifera
0	1	0	G	2173158	Gymnomonas
0	1	1	S	1983403	Gymnomonas nepalensis
0	1	0	G	195537	Oogamochlamys
0	1	1	S	158507	Oogamochlamys gigantea
0	1	0	G	195536	Lobochlamys
0	1	1	S	51693	Lobochlamys culleus
0	81	4	F	3065	Volvocaceae
0	55	0	G	3066	Volvox
0	52	1	S	3067	Volvox carteri
0	51	51	S1	3068	Volvox carteri f. nagariensis
0	2	2	S	51714	Volvox africanus
0	1	1	S	1737510	Volvox reticuliferus
0	11	0	G	33098	Pandorina
0	10	10	S	47786	Pandorina colemaniae
0	1	1	S	33099	Pandorina morum
0	5	0	G	79754	Yamagishiella
0	5	5	S	51707	Yamagishiella unicocca
0	3	0	G	34143	Eudorina
0	3	3	S	51698	Eudorina cylindrica
0	2	0	G	1703173	Colemanosphaera
0	2	2	S	1454018	Colemanosphaera angeleri
0	1	0	G	47792	Volvulina
0	1	1	S	51722	Volvulina steinii
0	8	1	F	35484	Haematococcaceae
0	5	0	G	51711	Stephanosphaera
0	5	5	S	51712	Stephanosphaera pluvialis
0	1	0	G	44744	Haematococcus
0	1	1	S	44745	Haematococcus lacustris
0	1	0	G	1328802	Balticola
0	1	0	G1	2126383	unclassified Balticola
0	1	1	S	1688497	Balticola sp. TN-2015-4
0	5	0	F	3090	Chlorococcaceae
0	5	0	G	1148059	Borodinellopsis
0	5	5	S	1148060	Borodinellopsis texensis
0	1	0	F	204989	Golenkiniaceae
0	1	0	G	204990	Golenkinia
0	1	1	S	204992	Golenkinia longispicula
0	1	0	O1	120853	unclassified Chlamydomonadales
0	1	1	S	2682054	Volvocales sp. NrCl902
0	55	1	O	35491	Sphaeropleales
0	43	0	F	35466	Selenastraceae
0	42	0	G	34111	Monoraphidium
0	42	42	S	145388	Monoraphidium neglectum
0	1	0	G	132185	Ourococcus
0	1	1	S	132186	Ourococcus multisporus
0	5	1	F	3103	Hydrodictyaceae
0	1	0	G	3104	Pediastrum
0	1	1	S	3105	Pediastrum duplex
0	1	0	G	427904	Pseudopediastrum
0	1	0	G1	2184485	unclassified Pseudopediastrum
0	1	1	S	2184484	Pseudopediastrum sp. CL0201VA
0	1	0	G	427905	Stauridium
0	1	1	S	271398	Stauridium tetras
0	1	0	G	1336488	Lacunastrum
0	1	1	S	427913	Lacunastrum gracillimum
0	3	0	F	3086	Scenedesmaceae
0	3	0	G	3087	Scenedesmus
0	3	3	S	2028496	Scenedesmus acunae
0	2	0	F	1284389	Bracteacoccaceae
0	2	1	G	50036	Bracteacoccus
0	1	1	S	50037	Bracteacoccus minor
0	1	0	F	132191	Neochloridaceae
0	1	0	G	162316	Chlorotetraedron
0	1	1	S	162317	Chlorotetraedron incus
0	11	0	C1	2546211	OCC clade
0	5	4	O	31299	Chaetophorales
0	1	0	F	33093	Chaetophoraceae
0	1	0	G	51319	Chaetophora
0	1	1	S	1249516	Chaetophora lobata
0	3	0	O	35490	Oedogoniales
0	3	1	F	2682485	Oedogoniaceae
0	1	0	G	55991	Oedocladium
0	1	1	S	55992	Oedocladium carolinianum
0	1	0	G	55993	Oedogonium
0	1	1	G1	2597170	unclassified Oedogonium
0	3	0	O	51325	Chaetopeltidales
0	3	0	F	51326	Chaetopeltidaceae
0	2	0	G	304582	Floydiella
0	2	2	S	51328	Floydiella terrestris
0	1	0	G	56001	Chaetopeltis
0	1	1	S	56002	Chaetopeltis orbicularis
0	5	0	O	138177	Chlorosarcinales
0	5	0	F	2682464	Chlorosarcinaceae
0	5	0	G	163097	Chlorosarcina
0	4	4	S	163096	Chlorosarcina brevispinosa
0	1	1	S	327050	Chlorosarcina stigmatica
0	3	0	C1	34144	Chlorophyceae incertae sedis
0	3	0	G	1072081	Jenufa
0	3	3	S	993091	Jenufa perforata
0	350	11	C	75966	Trebouxiophyceae
0	223	8	C1	75981	Trebouxiophyceae incertae sedis
0	200	2	C2	2511161	Elliptochloris clade
0	161	30	G	41891	Coccomyxa
0	71	1	G1	2688356	unclassified Coccomyxa (in: Viridiplantae)
0	70	70	S	2315456	Coccomyxa sp. Obi
0	59	0	S	248742	Coccomyxa subellipsoidea
0	59	59	S1	574566	Coccomyxa subellipsoidea C-169
0	1	1	S	1274662	Coccomyxa viridis
0	35	0	G	381760	Elliptochloris
0	34	34	S	381761	Elliptochloris bilobata
0	1	1	S	663923	Elliptochloris reniformis
0	2	0	G	38880	Botryococcus
0	2	1	S	38881	Botryococcus braunii
0	1	1	S1	1202541	Botryococcus braunii Showa
0	14	2	C2	2511081	Watanabea clade
0	11	1	G	1034479	Chloroidium
0	7	0	G1	2202635	unclassified Chloroidium
0	6	6	S	2686440	Chloroidium sp. UTEX 3077
0	1	1	S	2202633	Chloroidium sp. LV-2018
0	3	3	S	2250242	Chloroidium lobatum
0	1	0	G	2304164	Jaagichlorella
0	1	1	S	1052852	Jaagichlorella roystonensis
0	1	0	C2	2682734	Choricystis clade
0	1	0	G	41299	Choricystis
0	1	1	S	41300	Choricystis parasitica
0	103	0	O	35460	Chlorellales
0	94	1	F	35461	Chlorellaceae
0	69	0	F1	2511126	Chlorella clade
0	69	0	G	3071	Chlorella
0	69	69	S	554065	Chlorella variabilis
0	17	0	G	191392	Auxenochlorella
0	17	17	S	3075	Auxenochlorella protothecoides
0	4	0	G	63681	Pseudochlorella
0	3	3	S	173497	Pseudochlorella signiensis
0	1	1	S	3072	Pseudochlorella pringsheimii
0	1	0	G	3110	Prototheca
0	1	1	S	215448	Prototheca stagnorum
0	1	0	G	1418015	Pseudochloris
0	1	1	S	1418016	Pseudochloris wilhelmii
0	1	0	G	145474	Helicosporidium
0	1	0	G1	2626013	unclassified Helicosporidium
0	1	1	S	145475	Helicosporidium sp. ex Simulium jonesi
0	9	0	F	3070	Oocystaceae
0	9	0	F1	2072600	Oocystaceae incertae sedis
0	9	0	G	1085967	Hemichloris
0	9	9	S	1085968	Hemichloris antarctica
0	8	0	O	2507901	Trebouxiales
0	8	0	F	2507902	Trebouxiaceae
0	6	3	G	13786	Trebouxia
0	3	3	G1	285719	unclassified Trebouxia
0	1	0	G	63682	Lobosphaera
0	1	1	S	312850	Lobosphaera incisa
0	1	0	G	1853743	Symbiochloris
0	1	1	S	1853882	Symbiochloris handae
0	2	0	O	135250	Prasiolales
0	2	0	F	135266	Prasiolaceae
0	1	0	G	29646	Stichococcus
0	1	1	S	37433	Stichococcus bacillaris
0	1	0	G	135261	Prasiola
0	1	1	S	173492	Prasiola crispa
0	1	0	O	42111	Microthamniales
0	1	0	F	2682484	Microthamniaceae
0	1	0	G	34147	Microthamnion
0	1	1	S	34148	Microthamnion kuetzingianum
0	1	0	C1	167233	unclassified Trebouxiophyceae
0	1	1	S	1208065	Trebouxiophyceae sp. MX-AZ01
0	1	0	C1	167234	environmental samples
0	1	1	S	167235	uncultured Trebouxiophyceae
0	137	0	C	1035538	Mamiellophyceae
0	133	2	O	13792	Mamiellales
0	76	0	F	41873	Mamiellaceae
0	76	5	G	38832	Micromonas
0	37	37	S	296587	Micromonas commoda
0	34	2	S	38833	Micromonas pusilla
0	32	32	S1	564608	Micromonas pusilla CCMP1545
0	55	0	F	1525212	Bathycoccaceae
0	44	2	G	70447	Ostreococcus
0	29	29	S	70448	Ostreococcus tauri
0	13	0	G1	2268852	unclassified Ostreococcus
0	13	0	S	242159	Ostreococcus sp. 'lucimarinus'
0	13	13	S1	436017	Ostreococcus lucimarinus CCE9901
0	11	0	G	41874	Bathycoccus
0	11	11	S	41875	Bathycoccus prasinos
0	4	0	O	1525214	Monomastigales
0	4	0	F	1525215	Monomastigaceae
0	4	0	G	141715	Monomastix
0	4	0	G1	2685082	unclassified Monomastix
0	4	4	S	141716	Monomastix sp. OKE-1
0	29	0	C	2302911	Chloropicophyceae
0	29	0	O	2302912	Chloropicales
0	29	0	F	2302913	Chloropicaceae
0	29	0	G	2302914	Chloropicon
0	25	25	S	1764295	Chloropicon primus
0	3	3	S	1606511	Chloropicon mariensis
0	1	0	G1	2565279	unclassified Chloropicon
0	1	1	S	2565277	Chloropicon sp. RCC4434
0	28	3	C	33103	Ulvophyceae
0	22	2	C1	2546214	TCBD clade
0	16	0	O	33104	Bryopsidales
0	12	1	O1	2791031	Halimedineae
0	6	2	F	379500	Halimedaceae
0	2	0	F1	2791012	Rhipileae
0	2	0	G	381414	Boodleopsis
0	2	0	G1	2618138	unclassified Boodleopsis
0	2	2	S	2320802	Boodleopsis sp. H.0758
0	1	0	F1	2791009	Pseudocodieae
0	1	0	G	325648	Pseudocodium
0	1	1	S	453070	Pseudocodium devriesii
0	1	0	F1	2791010	Halimedeae
0	1	0	G	118221	Halimeda
0	1	1	S	170426	Halimeda micronesica
0	5	0	F	35432	Caulerpaceae
0	5	0	G	76312	Caulerpa
0	5	5	S	1004391	Caulerpa cliftonii
0	2	0	O1	2791029	Bryopsidineae
0	1	0	F	3127	Bryopsidaceae
0	1	0	G	3128	Bryopsis
0	1	0	G1	2562701	unclassified Bryopsis
0	1	1	S	1979421	Bryopsis sp. HV04063
0	1	0	F	33105	Derbesiaceae
0	1	0	G	118241	Pedobesia
0	1	1	S	2364088	Pedobesia claviformis
0	2	0	O1	2791030	Ostreobineae
0	2	0	F	35434	Ostreobiaceae
0	2	0	G	121087	Ostreobium
0	2	2	S	121088	Ostreobium quekettii
0	3	0	O	35443	Trentepohliales
0	3	0	F	35445	Trentepohliaceae
0	3	0	G	173374	Trentepohlia
0	2	2	S	2576626	Trentepohlia odorata
0	1	1	S	374116	Trentepohlia annulata
0	1	0	O	3134	Dasycladales
0	1	0	F	285966	Polyphysaceae
0	1	0	G	3136	Acetabularia
0	1	1	S	35845	Acetabularia acetabulum
0	3	0	C1	2546215	OUU clade
0	2	0	O	3113	Ulvales
0	2	0	F	3114	Ulvaceae
0	1	0	G	3118	Ulva
0	1	1	S	1605170	Ulva partita
0	1	0	G	63413	Blidingia
0	1	1	S	63414	Blidingia minima
0	1	0	O	175240	Oltmansiellopsidales
0	1	0	G	173494	Neodangemannia
0	1	1	S	173495	Neodangemannia microcystis
0	3	0	C	35422	Pedinophyceae
0	2	0	C1	765718	unclassified Pedinophyceae
0	2	2	S	765719	Pedinophyceae sp. YPF-701
0	1	0	O	1535297	Marsupiomonadales
0	1	0	F	1535298	Marsupiomonadaceae
0	1	0	G	354440	Marsupiomonas
0	1	0	G1	2642445	unclassified Marsupiomonas
0	1	1	S	354441	Marsupiomonas sp. NIES-1410
0	1	0	C	2201463	Palmophyllophyceae
0	1	0	O	1524963	Palmophyllales
0	1	1	F	2201466	Palmophyllaceae
0	1	0	C	2704063	Pyramimonadophyceae
0	1	0	O	38834	Pyramimonadales
0	1	0	F	2682468	Pyramimonadaceae
0	1	0	G	38835	Pterosperma
0	1	1	S	38836	Pterosperma cristatum
0	1	0	P	2806169	Prasinodermophyta
0	1	0	C	2806170	Prasinodermophyceae
0	1	0	O	2806171	Prasinodermales
0	1	0	F	2806172	Prasinodermaceae
0	1	0	G	156132	Prasinoderma
0	1	1	S	156133	Prasinoderma coloniale
0.01	17580	18	D1	2611352	Discoba
0.01	17295	11	P	33682	Euglenozoa
0.01	17258	6	C	5653	Kinetoplastea
0.01	17252	5189	C1	2704647	Metakinetoplastina
0.01	6703	0	O	2704949	Trypanosomatida
0.01	6703	3635	F	5654	Trypanosomatidae
0	2040	495	G	5690	Trypanosoma
0	778	369	G1	669453	Trypanosoma with unspecified subgenus
0	320	320	S	67003	Trypanosoma theileri
0	30	30	S	83891	Trypanosoma conorhini
0	29	29	S	71804	Trypanosoma grayi
0	24	24	S	78086	Trypanosoma pestanai
0	4	4	S	38249	Trypanosoma carassii
0	2	2	S	269066	Trypanosoma kuseli
0	358	0	G1	40317	unclassified Trypanosoma
0	357	357	S	5696	Trypanosoma sp.
0	1	1	S	1306404	Trypanosoma cf. cervi PJH-2013
0	190	0	G1	47571	Duttonella
0	190	139	S	5699	Trypanosoma vivax
0	51	51	S1	1055687	Trypanosoma vivax Y486
0	98	0	G1	39700	Trypanozoon
0	98	82	S	5691	Trypanosoma brucei
0	10	1	S1	31285	Trypanosoma brucei gambiense
0	9	9	S2	679716	Trypanosoma brucei gambiense DAL972
0	6	0	S1	5702	Trypanosoma brucei brucei
0	6	6	S2	185431	Trypanosoma brucei brucei TREU927
0	76	6	G1	47570	Schizotrypanum
0	70	24	S	5693	Trypanosoma cruzi
0	29	29	S1	85057	Trypanosoma cruzi cruzi
0	17	17	S1	353153	Trypanosoma cruzi strain CL Brener
0	30	0	G1	47569	Nannomonas
0	22	3	S	5692	Trypanosoma congolense
0	18	18	S1	1068625	Trypanosoma congolense IL3000
0	1	1	S1	1156530	Trypanosoma congolense type Savannah
0	8	8	S	5701	Trypanosoma simiae
0	15	0	G1	39701	Herpetosoma
0	13	13	S	5698	Trypanosoma rangeli
0	2	2	S	5695	Trypanosoma lewisi
0	757	268	F1	1286322	Leishmaniinae
0	222	32	G	5658	Leishmania
0	134	26	G1	38568	Leishmania
0	38	9	G2	38582	Leishmania mexicana species complex
0	15	15	S	5659	Leishmania amazonensis
0	14	0	S	5665	Leishmania mexicana
0	14	14	S1	929439	Leishmania mexicana MHOM/GT/2001/U1103
0	37	17	G2	38574	Leishmania donovani species complex
0	16	16	S	5661	Leishmania donovani
0	4	4	S	5671	Leishmania infantum
0	33	0	G2	38581	Leishmania major species complex
0	33	0	S	5664	Leishmania major
0	33	33	S1	347515	Leishmania major strain Friedlin
0	53	28	G1	37616	Viannia
0	17	0	G2	38579	Leishmania guyanensis species complex
0	16	16	S	5679	Leishmania panamensis
0	1	1	S	5670	Leishmania guyanensis
0	8	5	G2	37617	Leishmania braziliensis species complex
0	2	2	S	5681	Leishmania peruviana
0	1	0	S	5660	Leishmania braziliensis
0	1	1	S1	420245	Leishmania braziliensis MHOM/BR/75/M2904
0	2	2	G1	5688	lizard Leishmania
0	1	0	G1	40283	unclassified Leishmania
0	1	1	S	28847	Leishmania sp.
0	210	0	G	5655	Crithidia
0	207	207	S	5656	Crithidia fasciculata
0	2	2	S	59798	Crithidia acanthocephali
0	1	1	S	796354	Crithidia expoeki
0	57	0	G	5683	Leptomonas
0	57	57	S	157538	Leptomonas pyrrhocoris
0	144	0	F1	1581334	Strigomonadinae
0	139	0	G	1003337	Angomonas
0	139	139	S	59799	Angomonas deanei
0	5	2	G	1003010	Strigomonas
0	2	2	S	28005	Strigomonas culicis
0	1	1	S	1003336	Strigomonas galati
0	116	4	F1	193125	unclassified Trypanosomatidae
0	108	108	S	1737640	Trypanosomatidae sp.
0	4	4	S	1134024	Trypanosomatidae sp. Kn07
0	9	1	G	5714	Herpetomonas
0	4	4	S	2518191	Herpetomonas pessoai
0	2	2	S	5717	Herpetomonas megaseliae
0	1	1	S	5718	Herpetomonas muscarum
0	1	1	S	1227082	Herpetomonas puellarum
0	2	0	F1	699839	environmental samples
0	2	2	S	699842	uncultured trypanosome
0	4965	568	O	2704649	Parabodonida
0	4342	79	G	140243	Parabodo
0	4042	4042	S	351713	Parabodo caudatus
0	221	221	S	140244	Parabodo nitrophilus
0	40	0	G	266822	Procryptobia
0	40	40	S	351715	Procryptobia sorokini
0	15	0	G	5709	Trypanoplasma
0	15	15	S	5710	Trypanoplasma borreli
0	350	0	O	2704650	Eubodonida
0	350	0	F	5708	Bodonidae
0	340	0	G	5712	Bodo
0	321	0	G1	2623842	unclassified Bodo
0	321	321	S	2486707	Bodo sp.
0	19	19	S	75058	Bodo saltans
0	9	0	F1	219298	unclassified Bodonidae
0	9	9	S	430673	Bodonidae sp. SL200c
0	1	0	F1	321833	environmental samples
0	1	1	S	547485	uncultured Bodonidae
0	45	7	O	2704648	Neobodonida
0	17	0	G	51333	Rhynchobodo
0	17	17	S	51334	Rhynchobodo ATCC50359
0	11	0	G	312470	Neobodo
0	11	11	S	351712	Neobodo saliens
0	10	0	F	2728145	Rhynchomonadidae
0	10	0	G	127149	Rhynchomonas
0	10	10	S	127150	Rhynchomonas nasuta
0	22	0	C	3035	Euglenida
0	22	0	C1	2570567	Spirocuta
0	21	1	C2	2704141	Euglenophyceae
0	13	0	O	86652	Eutreptiales
0	13	0	G	73024	Eutreptiella
0	13	13	S	73025	Eutreptiella gymnastica
0	7	0	O	86650	Euglenales
0	4	1	F	1131320	Euglenaceae
0	2	0	G	3038	Euglena
0	1	1	S	3040	Euglena viridis
0	1	1	S	392896	Euglena hiemalis
0	1	0	G	96503	Trachelomonas
0	1	1	S	253960	Trachelomonas ellipsoidalis
0	3	0	F	1131319	Phacaceae
0	1	1	G	66846	Lepocinclis
0	1	0	G	96783	Phacus
0	1	1	S	1766365	Phacus cristatus
0	1	0	G	392845	Discoplastis
0	1	1	S	215771	Discoplastis spathirhyncha
0	1	0	C2	2704112	Aphagea
0	1	0	O	86649	Rhabdomonadales
0	1	0	F	2704113	Astasiidae
0	1	0	G	118002	Cyclidiopsis
0	1	1	S	118003	Cyclidiopsis acus
0	4	0	O	191814	Diplonemea
0	3	0	F	2015512	Hemistasiidae
0	3	0	G	2678609	Namystynia
0	3	3	S	2508218	Namystynia karyoxenos
0	1	0	F	2603949	Diplonemidae
0	1	0	G	91373	Diplonema
0	1	1	S	91374	Diplonema papillatum
0	258	0	P	5752	Heterolobosea
0	258	0	P1	2601529	Tetramitia
0	258	0	P2	2601530	Eutetramitia
0	258	0	F	5765	Vahlkampfiidae
0	258	0	G	5761	Naegleria
0	140	140	S	5762	Naegleria gruberi
0	118	118	S	5763	Naegleria fowleri
0	6	0	O	2711297	Tsukubamonadida
0	6	0	F	1084709	Tsukubamonadidae
0	6	0	G	1084708	Tsukubamonas
0	6	6	S	875863	Tsukubamonas globosa
0	3	0	O	556282	Jakobida
0	2	0	O1	2604207	Histionina
0	1	0	F	556285	Histionidae
0	1	0	G	48482	Reclinomonas
0	1	0	S	48483	Reclinomonas americana
0	1	1	S1	1295595	Reclinomonas americana ATCC 50284
0	1	0	G	1805495	Moramonas
0	1	1	S	1805496	Moramonas marocensis
0	1	0	O1	2602916	Andalucina
0	1	0	F	2683624	Andaluciidae
0	1	0	G	444704	Andalucia
0	1	1	S	505711	Andalucia godoyi
0.01	8316	103	D1	2698737	Sar
0	5306	1	D2	543769	Rhizaria
0	4946	1231	P	136419	Cercozoa
0	3381	59	P1	2802237	Sainouroidea
0	3320	76	F	2602012	Guttulinopsidae
0	3118	2168	G	373137	Rosculus
0	563	563	S	2231165	Rosculus vulgaris
0	206	206	S	2231163	Rosculus philanguis
0	158	158	S	2231164	Rosculus piscicus
0	20	0	G1	2632419	unclassified Rosculus
0	20	20	S	2231160	Rosculus sp.
0	2	2	S	2231162	Rosculus incognitus
0	1	1	S	1808993	Rosculus cf. ithacus CCAP 1571/3
0	126	33	G	1144921	Guttulinopsis
0	56	56	S	2231170	Guttulinopsis rogosa
0	37	37	S	1144922	Guttulinopsis vulgaris
0	1	0	F	507870	Sainouridae
0	1	0	G	507872	Cholamonas
0	1	1	S	507873	Cholamonas cyrtodiopsidis
0	1	0	F	2802238	Helkesimastigidae
0	1	0	G	310813	Helkesimastix
0	1	1	S	645121	Helkesimastix marina
0	321	0	P1	243290	environmental samples
0	321	321	S	175275	uncultured Cercozoa
0	10	0	C	29197	Chlorarachniophyceae
0	9	0	G	227085	Bigelowiella
0	9	9	S	227086	Bigelowiella natans
0	1	0	G	74819	Lotharella
0	1	1	S	641309	Lotharella oceanica
0	1	0	O	188941	Cercomonadida
0	1	0	F	45105	Heteromitidae
0	1	0	G	45106	Heteromita
0	1	1	S	45107	Heteromita globosa
0	1	1	G	240574	Reticulamoeba
0	1	0	O	1238681	Glissomonadida
0	1	1	F	1435001	Viridiraptoridae
0	357	0	P	1736114	Imbricatea
0	357	0	P1	556185	Silicofilosea
0	347	0	O	188944	Thaumatomonadida
0	347	0	F	45098	Thaumatomastigidae
0	347	344	G	45099	Thaumatomonas
0	3	0	G1	2621695	unclassified Thaumatomonas
0	2	2	S	310812	Thaumatomonas sp. DDM-2005
0	1	1	S	407209	Thaumatomonas sp. TMT002
0	10	0	O	178369	Euglyphida
0	10	0	F	39715	Paulinellidae
0	10	0	G	39716	Paulinella
0	6	6	S	1708747	Paulinella longichromatophora
0	3	3	S	39717	Paulinella chromatophora
0	1	1	S	1928728	Paulinella micropora
0	1	0	P	2604748	Endomyxa
0	1	0	C	2779609	Phytomyxea
0	1	0	O	37357	Plasmodiophorida
0	1	0	F	37358	Plasmodiophoridae
0	1	0	G	70185	Spongospora
0	1	1	S	70186	Spongospora subterranea
0	1	0	D3	2662056	Retaria
0	1	0	C	65574	Acantharea
0	1	0	O	65578	Symphyacanthida
0	1	0	F	904397	Astrolithidae
0	1	0	G	904402	Astrolonche
0	1	1	S	1328801	Astrolonche serrata
0	2089	39	D2	33630	Alveolata
0	1497	20	P	5794	Apicomplexa
0	1092	1	C	422676	Aconoidasida
0	1026	3	O	5819	Haemosporida
0	1023	0	F	1639119	Plasmodiidae
0	1023	61	G	5820	Plasmodium
0	474	12	G1	418103	Plasmodium (Plasmodium)
0	226	226	S	36330	Plasmodium ovale
0	65	65	S	5858	Plasmodium malariae
0	62	62	S	5855	Plasmodium vivax
0	49	48	S	5827	Plasmodium cynomolgi
0	1	1	S1	1120755	Plasmodium cynomolgi strain B
0	21	21	S	5850	Plasmodium knowlesi
0	19	19	S	77519	Plasmodium gonderi
0	10	10	S	5857	Plasmodium fragile
0	10	0	S	52288	Plasmodium inui
0	10	10	S1	1237626	Plasmodium inui San Antonio 1
0	240	95	G1	418101	Plasmodium (Vinckeia)
0	67	63	S	5861	Plasmodium yoelii
0	4	4	S1	283801	Plasmodium yoelii killicki
0	41	15	S	5860	Plasmodium vinckei
0	11	11	S1	119398	Plasmodium vinckei brucechwatti
0	9	9	S1	54757	Plasmodium vinckei vinckei
0	4	4	S1	138298	Plasmodium vinckei petteri
0	2	2	S1	138297	Plasmodium vinckei lentum
0	26	22	S	5821	Plasmodium berghei
0	4	4	S1	5823	Plasmodium berghei ANKA
0	11	0	S	5825	Plasmodium chabaudi
0	7	7	S1	5826	Plasmodium chabaudi adami
0	4	4	S1	31271	Plasmodium chabaudi chabaudi
0	170	68	G1	418107	Plasmodium (Laverania)
0	24	23	S	5833	Plasmodium falciparum
0	1	1	S1	36329	Plasmodium falciparum 3D7
0	18	18	S	880535	Plasmodium sp. gorilla clade G2
0	17	17	S	720590	Plasmodium sp. DRC-Itaito
0	17	17	S	880536	Plasmodium sp. gorilla clade G3
0	14	14	S	5854	Plasmodium reichenowi
0	7	7	S	880534	Plasmodium sp. gorilla clade G1
0	5	5	S	647221	Plasmodium gaboni
0	56	5	G1	418104	Plasmodium (Haemamoeba)
0	39	39	S	85471	Plasmodium relictum
0	12	12	S	5849	Plasmodium gallinaceum
0	22	22	S	208452	Plasmodium coatneyi
0	64	0	O	5863	Piroplasmida
0	39	0	F	27994	Theileriidae
0	39	0	G	5873	Theileria
0	16	16	S	5874	Theileria annulata
0	8	0	S	68886	Theileria orientalis
0	8	8	S1	869250	Theileria orientalis strain Shintoku
0	7	0	S	5875	Theileria parva
0	7	7	S1	333668	Theileria parva strain Muguga
0	7	0	S	5872	Theileria equi
0	7	7	S1	1537102	Theileria equi strain WA
0	1	1	S	237578	Theileria ovis
0	25	0	F	32594	Babesiidae
0	25	1	G	5864	Babesia
0	7	7	S	5866	Babesia bigemina
0	6	0	S	5868	Babesia microti
0	6	6	S1	1133968	Babesia microti strain RI
0	4	4	S	189622	Babesia ovata
0	4	0	G1	323723	unclassified Babesia
0	4	4	S	462227	Babesia sp. Xinjiang
0	3	1	S	5865	Babesia bovis
0	2	2	S1	484906	Babesia bovis T2Bo
0	1	0	O	2735539	Nephromycida
0	1	0	G	873537	Nephromyces
0	1	0	G1	2637010	unclassified Nephromyces
0	1	1	S	2544991	Nephromyces sp. ex Molgula occidentalis
0	385	2	C	1280412	Conoidasida
0	356	0	C1	5796	Coccidia
0	356	1	O	75739	Eucoccidiorida
0	350	0	O1	423054	Eimeriorina
0	157	3	F	5809	Sarcocystidae
0	67	0	G	5810	Toxoplasma
0	67	50	S	5811	Toxoplasma gondii
0	8	0	S1	398031	Toxoplasma gondii type III
0	8	8	S2	432359	Toxoplasma gondii VEG
0	8	8	S1	508771	Toxoplasma gondii ME49
0	1	1	S1	383379	Toxoplasma gondii RH
0	58	0	G	94642	Besnoitia
0	58	58	S	94643	Besnoitia besnoiti
0	25	0	G	29175	Neospora
0	25	0	S	29176	Neospora caninum
0	25	25	S1	572307	Neospora caninum Liverpool
0	4	4	G	5812	Sarcocystis
0	133	0	F	5799	Eimeriidae
0	122	8	G	5800	Eimeria
0	46	46	S	5802	Eimeria tenella
0	35	35	S	5804	Eimeria maxima
0	13	13	S	5801	Eimeria acervulina
0	11	11	S	51315	Eimeria necatrix
0	8	8	S	44415	Eimeria mitis
0	1	1	S	471275	Eimeria stiedai
0	11	0	G	44417	Cyclospora
0	11	11	S	88456	Cyclospora cayetanensis
0	60	0	F	35082	Cryptosporidiidae
0	60	18	G	5806	Cryptosporidium
0	13	13	S	857276	Cryptosporidium ubiquitum
0	12	0	S	5808	Cryptosporidium muris
0	12	12	S1	441375	Cryptosporidium muris RN66
0	9	9	S	5807	Cryptosporidium parvum
0	6	0	S	237895	Cryptosporidium hominis
0	6	6	S1	353151	Cryptosporidium hominis TU502
0	2	2	S	272794	Cryptosporidium struthionis
0	5	1	O1	75740	Adeleorina
0	4	0	F	203143	Hepatozoidae
0	4	0	G	75741	Hepatozoon
0	4	4	S	110120	Hepatozoon canis
0	26	1	C1	35086	Gregarinasina
0	24	0	O	35087	Eugregarinorida
0	18	0	F	35088	Gregarinidae
0	18	0	G	35089	Gregarina
0	18	18	S	110365	Gregarina niphandrodes
0	6	0	F	158377	Lecudinidae
0	4	0	G	2751843	Trollidium
0	4	4	S	2605655	Trollidium akkeshiense
0	2	0	G	158378	Ascogregarina
0	2	2	S	158379	Ascogregarina taiwanensis
0	1	0	C2	282463	environmental samples
0	1	1	S	1227960	uncultured Ascogregarina
0	1	0	O	2828055	Corallicolida
0	1	0	F	2828056	Corallicolidae
0	1	0	G	2828057	Corallicola
0	1	1	S	2294178	Corallicola aquarius
0	352	16	P	5878	Ciliophora
0	327	1	P1	431838	Intramacronucleata
0	251	3	C	6020	Oligohymenophorea
0	141	0	O	31277	Hymenostomatida
0	108	0	O1	37093	Tetrahymenina
0	108	0	F	291294	Tetrahymenidae
0	108	0	G	5890	Tetrahymena
0	107	10	S	5911	Tetrahymena thermophila
0	97	97	S1	312017	Tetrahymena thermophila SB210
0	1	1	S	5908	Tetrahymena pyriformis
0	33	0	O1	37090	Ophryoglenina
0	33	0	G	5931	Ichthyophthirius
0	33	33	S	5932	Ichthyophthirius multifiliis
0	105	0	O	33825	Peniculida
0	105	0	F	340080	Parameciidae
0	105	0	G	5884	Paramecium
0	103	7	S	5888	Paramecium tetraurelia
0	96	96	S1	412030	Paramecium tetraurelia strain d4-2
0	1	1	S	43139	Paramecium septaurelia
0	1	1	S	65128	Paramecium sexaurelia
0	2	1	C1	35094	Scuticociliatia
0	1	0	O	198613	Philasterida
0	1	0	F	35102	Pseudocohnilembidae
0	1	0	F1	659185	environmental samples
0	1	1	S	2487760	uncultured Pseudocohnilembus sp.
0	63	2	C	5988	Litostomatea
0	44	3	C1	163343	Trichostomatia
0	25	11	O	40634	Entodiniomorphida
0	5	2	F	47890	Ophryoscolecidae
0	3	0	G	40635	Entodinium
0	2	0	G1	2637162	unclassified Entodinium
0	2	2	S	40636	Entodinium sp.
0	1	1	S	47911	Entodinium caudatum
0	5	0	F	482401	Troglodytellidae
0	5	0	G	482402	Troglodytella
0	5	5	S	482403	Troglodytella abrassarti
0	3	0	G	1298760	Pseudoentodinium
0	3	3	S	1298761	Pseudoentodinium elephantis
0	1	0	F	550462	Blepharocorythidae
0	1	0	G	693420	Raabena
0	1	1	S	693421	Raabena bella
0	16	0	O	33833	Vestibuliferida
0	11	2	F	71583	Balantidiidae
0	9	0	G	71584	Balantidium
0	9	9	S	909204	Balantidium ctenopharyngodoni
0	4	0	F	467018	Paraisotrichidae
0	4	4	G	1298952	Latteuria
0	1	0	F	5985	Isotrichidae
0	1	0	G	5986	Isotricha
0	1	1	S	5987	Isotricha prostoma
0	17	2	C1	197905	Haptoria
0	14	6	O	5989	Haptorida
0	4	0	F	375581	Spathidiidae
0	4	0	G	375582	Epispathidium
0	4	4	S	114794	Epispathidium amphoriforme
0	4	0	F	1607782	Helicoprorodontidae
0	4	0	G	1607783	Helicoprorodon
0	4	4	S	1607784	Helicoprorodon maximus
0	1	0	O	197906	Pleurostomatida
0	1	0	F	197895	Amphileptidae
0	1	0	G	696071	Kentrophyllum
0	1	1	G1	2643094	unclassified Kentrophyllum
0	8	1	C	33829	Spirotrichea
0	5	3	C1	194286	Stichotrichia
0	2	0	O	693921	Sporadotrichida
0	2	0	F	57506	Oxytrichidae
0	1	0	F1	1001748	Stylonychinae
0	1	0	G	94288	Sterkiella
0	1	1	S	94289	Sterkiella histriomuscorum
0	1	0	F1	1001750	Oxytrichinae
0	1	0	G	5943	Oxytricha
0	1	1	S	1172189	Oxytricha trifallax
0	1	0	C1	5934	Hypotrichia
0	1	0	O	33831	Euplotida
0	1	0	F	100127	Euplotidae
0	1	0	G	5935	Euplotes
0	1	0	G1	2175678	unclassified Euplotes
0	1	1	S	1683212	Euplotes sp. aLPN2
0	1	0	C1	211030	Oligotrichia
0	1	0	F	60004	Strombidiidae
0	1	0	G	60005	Strombidium
0	1	0	G1	2315903	unclassified Strombidium
0	1	1	S	181122	Strombidium sp.
0	3	0	C	658449	Armophorea
0	3	0	O	2213231	Metopida
0	3	0	F	37952	Metopidae
0	3	0	G	5964	Metopus
0	2	2	S	392813	Metopus es
0	1	1	S	1454043	Metopus fuscus
0	1	0	C	5977	Colpodea
0	1	0	O	164619	Sorogenida
0	1	0	F	459516	Sorogenidae
0	1	0	G	164620	Sorogena
0	1	1	S	164621	Sorogena stoianovitchae
0	6	0	P1	431837	Postciliodesmatophora
0	6	0	C	194287	Heterotrichea
0	6	0	O	5957	Heterotrichida
0	5	0	F	219169	Stentoridae
0	5	0	G	5962	Stentor
0	5	5	S	5963	Stentor coeruleus
0	1	0	F	37350	Spirostomidae
0	1	0	G	37351	Gruberia
0	1	1	S	1978530	Gruberia lanceolata
0	3	0	P1	2771284	Ciliophora incertae sedis
0	3	0	G	153250	Cryptocaryon
0	3	3	S	153251	Cryptocaryon irritans
0	117	1	D3	877183	Colpodellida
0	114	4	F	177937	Colpodellaceae
0	103	2	G	177938	Colpodella
0	101	101	S	1541798	Colpodella angusta
0	7	0	G	333132	Voromonas
0	7	7	S	333133	Voromonas pontica
0	1	1	S	348535	Chromerida sp. RM11
0	1	0	F	2605696	Vitrellaceae
0	1	0	G	1169538	Vitrella
0	1	1	S	1169539	Vitrella brassicaformis
0	36	2	C	2864	Dinophyceae
0	13	0	O	89954	Suessiales
0	13	0	F	252141	Symbiodiniaceae
0	11	0	G	2949	Symbiodinium
0	8	8	S	104179	Symbiodinium kawagutii
0	3	0	G1	279888	unclassified Symbiodinium
0	3	3	S	462647	Symbiodinium sp. type C1
0	2	0	G	2499524	Breviolum
0	2	2	S	2499525	Breviolum minutum
0	9	0	O	2910	Peridiniales
0	9	0	F	58154	Ostreopsidaceae
0	9	0	G	58155	Coolia
0	9	9	S	999464	Coolia canariensis
0	4	0	O	2953	Gymnodiniales
0	3	0	F	66801	Gymnodiniaceae
0	2	0	G	66470	Lepidodinium
0	2	2	S	107758	Lepidodinium chlorophorum
0	1	0	G	2955	Gymnodinium
0	1	0	G1	439845	unclassified Gymnodinium
0	1	1	S	2959	Gymnodinium sp.
0	1	0	F	1003176	Kareniaceae
0	1	0	G	157684	Karlodinium
0	1	1	S	407301	Karlodinium veneficum
0	4	0	O	40984	Gonyaulacales
0	3	0	G	160620	Lingulodinium
0	3	3	S	160621	Lingulodinium polyedra
0	1	0	F	33834	Gonyaulacaceae
0	1	1	G	2924	Alexandrium
0	4	0	C1	101026	environmental samples
0	4	4	S	187300	uncultured dinoflagellate
0	30	0	D3	151566	environmental samples
0	30	30	S	175274	uncultured alveolate
0	10	0	P	2497438	Perkinsozoa
0	10	0	P1	27997	Perkinsea
0	10	0	O	27998	Perkinsida
0	10	0	F	27999	Perkinsidae
0	10	0	G	28000	Perkinsus
0	10	0	S	31276	Perkinsus marinus
0	10	10	S1	423536	Perkinsus marinus ATCC 50983
0	8	0	O	2683325	Colponemida
0	8	0	F	1492816	Colponemidia
0	8	0	G	1421213	Colponema
0	4	4	S	1432660	Colponema edaphicum
0	4	4	S	1492817	Colponema vietnamica
0	818	46	D2	33634	Stramenopiles
0	411	18	P	4762	Oomycota
0	187	0	O	4763	Saprolegniales
0	187	4	F	4764	Saprolegniaceae
0	106	11	G	4769	Saprolegnia
0	71	0	S	112098	Saprolegnia diclina
0	71	71	S1	1156394	Saprolegnia diclina VS20
0	24	0	S	101203	Saprolegnia parasitica
0	24	24	S1	695850	Saprolegnia parasitica CBS 223.65
0	77	1	G	100860	Aphanomyces
0	34	34	S	157072	Aphanomyces invadans
0	31	31	S	112090	Aphanomyces astaci
0	11	11	S	100861	Aphanomyces euteiches
0	161	0	O	4776	Peronosporales
0	161	1	F	4777	Peronosporaceae
0	123	7	G	4783	Phytophthora
0	73	73	S	67593	Phytophthora sojae
0	22	0	S	4792	Phytophthora parasitica
0	22	22	S1	761204	Phytophthora parasitica INRA-310
0	20	1	S	4787	Phytophthora infestans
0	19	19	S1	403677	Phytophthora infestans T30-4
0	1	1	S	4784	Phytophthora capsici
0	13	0	G	70742	Peronospora
0	13	13	S	230439	Peronospora tabacina
0	12	0	G	4780	Plasmopara
0	12	12	S	4781	Plasmopara halstedii
0	12	0	G	184462	Hyaloperonospora
0	12	0	G1	453155	Hyaloperonospora parasitica species group
0	12	12	S	123356	Hyaloperonospora parasitica
0	43	0	O	370421	Albuginales
0	43	0	F	65355	Albuginaceae
0	43	0	G	65356	Albugo
0	43	20	S	653948	Albugo laibachii
0	23	23	S1	890382	Albugo laibachii Nc14
0	2	0	O	121069	Pythiales
0	2	0	F	4782	Pythiaceae
0	2	0	G	4797	Pythium
0	1	1	S	88834	Pythium porphyrae
0	1	0	G1	228096	unclassified Pythium
0	1	1	S	1524452	Pythium sp. BCC53698
0	316	30	D3	2696291	Ochrophyta
0	141	11	P	2836	Bacillariophyta
0	63	0	C	33849	Bacillariophyceae
0	63	0	C1	33850	Bacillariophycidae
0	45	0	O	38748	Naviculales
0	40	0	F	38749	Phaeodactylaceae
0	40	0	G	2849	Phaeodactylum
0	40	26	S	2850	Phaeodactylum tricornutum
0	14	14	S1	556484	Phaeodactylum tricornutum CCAP 1055/1
0	2	0	F	1003034	Berkeleyaceae
0	2	0	G	1003035	Climaconeis
0	2	2	S	2846828	Climaconeis cf. scalaris
0	1	0	F	67474	Naviculaceae
0	1	0	G	880756	Fistulifera
0	1	1	S	1519565	Fistulifera solaris
0	1	0	F	216739	Sellaphoraceae
0	1	0	G	216740	Sellaphora
0	1	1	S	221717	Sellaphora laevissima
0	1	0	F	265535	Amphipleuraceae
0	1	0	G	1242273	Halamphora
0	1	1	S	2305498	Halamphora aponina
0	16	0	O	33851	Bacillariales
0	16	0	F	33852	Bacillariaceae
0	8	0	G	2857	Nitzschia
0	6	6	S	303400	Nitzschia palea
0	1	1	S	2742595	Nitzschia putrida
0	1	0	G1	908989	unclassified Nitzschia
0	1	1	S	2083271	Nitzschia sp. PL3-2
0	7	0	G	41953	Pseudo-nitzschia
0	4	4	S	237455	Pseudo-nitzschia cuspidata
0	1	1	S	37319	Pseudo-nitzschia multiseries
0	1	1	S	37318	Pseudo-nitzschia pungens
0	1	1	S	44446	Pseudo-nitzschia americana
0	1	0	G	186035	Fragilariopsis
0	1	1	S	186038	Fragilariopsis kerguelensis
0	2	0	O	97224	Cymbellales
0	2	0	F	97225	Gomphonemataceae
0	2	0	G	1115532	Didymosphenia
0	2	2	S	1115533	Didymosphenia geminata
0	55	0	C	33836	Coscinodiscophyceae
0	43	0	C1	33846	Thalassiosirophycidae
0	43	0	O	33847	Thalassiosirales
0	42	0	F	29202	Thalassiosiraceae
0	40	0	G	35127	Thalassiosira
0	34	0	S	35128	Thalassiosira pseudonana
0	34	34	S1	296543	Thalassiosira pseudonana CCMP1335
0	6	0	G1	1366303	unclassified Thalassiosira
0	6	6	S	1891026	Thalassiosira sp.
0	1	0	G	49259	Porosira
0	1	1	S	49260	Porosira glacialis
0	1	0	G	1577724	Conticribra
0	1	1	S	1577725	Conticribra weissflogii
0	1	0	F	1365474	Stephanodiscaceae
0	1	0	G	29203	Cyclotella
0	1	1	S	259834	Cyclotella pseudostelligera
0	7	0	C1	420266	Chaetocerotophycidae
0	7	0	O	265576	Chaetocerotales
0	4	0	F	1003312	Acanthocerataceae
0	4	0	G	1003313	Acanthoceras
0	4	4	S	451788	Acanthoceras zachariasii
0	3	0	F	49236	Chaetocerotaceae
0	3	2	G	49237	Chaetoceros
0	1	1	S	230516	Chaetoceros curvisetus
0	3	0	C1	33843	Rhizosoleniophycidae
0	3	0	O	33844	Rhizosoleniales
0	3	0	F	33845	Rhizosoleniaceae
0	2	0	G	216800	Guinardia
0	2	2	S	1514137	Guinardia striata
0	1	0	G	3004	Rhizosolenia
0	1	1	S	265545	Rhizosolenia fallax
0	2	0	C1	33840	Coscinodiscophycidae
0	2	0	O	216785	Coscinodiscales
0	2	0	F	38747	Coscinodiscaceae
0	2	0	G	33641	Coscinodiscus
0	2	2	S	265552	Coscinodiscus granii
0	6	0	C	33853	Fragilariophyceae
0	6	0	C1	33854	Fragilariophycidae
0	4	0	O	216817	Cyclophorales
0	4	0	F	216818	Cyclophoraceae
0	4	0	G	1246681	Astrosyne
0	4	4	S	1158023	Astrosyne radiata
0	1	1	O	33855	Fragilariales
0	1	0	O	2108076	Licmophorales
0	1	0	F	210596	Licmophoraceae
0	1	0	G	210597	Licmophora
0	1	0	G1	2685195	unclassified Licmophora
0	1	1	S	2115823	Licmophora sp.
0	6	0	C	589449	Mediophyceae
0	2	0	C1	33837	Biddulphiophycidae
0	1	0	O	33838	Eupodiscales
0	1	0	F	2749909	Odontellaceae
0	1	0	G	2838	Odontella
0	1	1	S	1335017	Odontella regia
0	1	0	O	515458	Anaulales
0	1	0	F	515459	Anaulaceae
0	1	0	G	515460	Eunotogramma
0	1	0	G1	2619888	unclassified Eunotogramma
0	1	1	S	2219035	Eunotogramma sp.
0	2	0	C1	420265	Cymatosirophycidae
0	2	0	O	420262	Cymatosirales
0	2	0	F	49244	Cymatosiraceae
0	1	0	G	265542	Minutocellus
0	1	1	S	265543	Minutocellus polymorphus
0	1	0	G	1234820	Plagiogrammopsis
0	1	1	S	1234821	Plagiogrammopsis vanheurckii
0	1	0	C1	420270	Lithodesmiophycidae
0	1	0	O	420271	Lithodesmiales
0	1	0	F	49247	Lithodesmiaceae
0	1	0	G	49248	Ditylum
0	1	1	S	49249	Ditylum brightwellii
0	1	0	O	1003138	Toxariales
0	1	0	F	1003139	Toxariaceae
0	1	0	G	210619	Toxarium
0	1	1	S	210620	Toxarium undulatum
0	69	0	C	35675	Pelagophyceae
0	69	0	O	54409	Pelagomonadales
0	69	0	G	44055	Aureococcus
0	69	69	S	44056	Aureococcus anophagefferens
0	43	0	C	5747	Eustigmatophyceae
0	41	0	O	425074	Eustigmatales
0	39	1	F	425072	Monodopsidaceae
0	37	1	G	5748	Nannochloropsis
0	35	35	S	145522	Nannochloropsis oceanica
0	1	0	S	72520	Nannochloropsis gaditana
0	1	1	S1	1093141	Nannochloropsis gaditana CCMP526
0	1	0	G	1745946	Monodopsis
0	1	0	G1	2631382	unclassified Monodopsis
0	1	1	S	1745953	Monodopsis sp. MarTras21
0	2	0	F	425071	Eustigmataceae
0	1	1	G	44431	Vischeria
0	1	0	G	1431827	Characiopsis
0	1	1	S	2040456	Characiopsis acuta
0	1	0	C1	641310	unclassified Eustigmatophyceae
0	1	1	S	2506145	Eustigmatophyceae sp. Mont 10/10-1w
0	1	0	O	1905220	Goniochloridales
0	1	0	G	1032744	Trachydiscus
0	1	1	S	1032745	Trachydiscus minutus
0	16	11	C	2825	Chrysophyceae
0	5	0	O	96792	Chromulinales
0	4	0	F	704141	Dinobryaceae
0	4	0	G	1117026	Poteriospumella
0	4	4	S	1117027	Poteriospumella lacustris
0	1	0	F	98651	Chromulinaceae
0	1	0	G	89043	Spumella
0	1	0	G1	704139	unclassified Spumella
0	1	1	S	2782410	Spumella sp. Baekdong012001B8
0	15	0	D4	569578	PX clade
0	15	0	C	2870	Phaeophyceae
0	7	0	O	2877	Ectocarpales
0	4	1	F	2891	Scytosiphonaceae
0	2	1	G	27966	Scytosiphon
0	1	1	S	27967	Scytosiphon lomentaria
0	1	0	G	698475	Endarachne
0	1	1	S	698476	Endarachne binghamiae
0	3	0	F	2878	Ectocarpaceae
0	3	1	G	2879	Ectocarpus
0	2	2	S	2880	Ectocarpus siliculosus
0	4	0	O	2886	Laminariales
0	2	0	F	33636	Laminariaceae
0	2	0	G	309357	Saccharina
0	1	1	S	88154	Saccharina angustata
0	1	1	S	88149	Saccharina japonica
0	1	0	F	35120	Lessoniaceae
0	1	0	G	105406	Ecklonia
0	1	1	S	2041055	Ecklonia radicosa
0	1	0	F	2012474	Agaraceae
0	1	0	G	105403	Agarum
0	1	1	S	105404	Agarum clathratum
0	2	0	O	3009	Fucales
0	1	0	F	3010	Fucaceae
0	1	0	G	3011	Fucus
0	1	1	S	49266	Fucus vesiculosus
0	1	0	F	3014	Sargassaceae
0	1	0	G	3015	Sargassum
0	1	1	S	590727	Sargassum fusiforme
0	1	0	O	2873	Dictyotales
0	1	0	F	2874	Dictyotaceae
0	1	1	G	157000	Lobophora
0	1	1	O	27945	Sphacelariales
0	2	0	C	91989	Bolidophyceae
0	2	0	O	722750	Parmales
0	2	0	F	722751	Triparmaceae
0	2	0	G	722752	Triparma
0	1	1	S	91992	Triparma pacifica
0	1	1	S	1534972	Triparma laevis
0	45	0	C	2683628	Bigyra
0	27	0	C1	2683629	Opalozoa
0	26	0	O	42740	Opalinata
0	26	0	F	2547934	Blastocystidae
0	26	0	G	12967	Blastocystis
0	14	14	S	12968	Blastocystis hominis
0	12	0	G1	944171	Blastocystis sp. subtypes
0	12	12	S	944170	Blastocystis sp. subtype 4
0	1	0	O	33651	Bicosoecida
0	1	0	F	238884	Cafeteriaceae
0	1	0	G	33652	Cafeteria
0	1	1	S	33653	Cafeteria roenbergensis
0	18	0	C1	35131	Labyrinthulomycetes
0	17	0	O	2699529	Amphifilida
0	15	0	G	1804150	Sorodiplophrys
0	15	15	S	1804151	Sorodiplophrys stercorea
0	2	0	F	1678346	Amphifilaceae
0	2	2	S	1407012	Amphifilidae sp. H-1
0	1	0	O	2699528	Thraustochytrida
0	1	1	F	33674	Thraustochytriaceae
0	1211	940	D1	61964	environmental samples
0	263	263	S	100272	uncultured eukaryote
0	6	6	S	342097	uncultured soil eukaryote
0	1	1	S	193323	uncultured rumen protozoa
0	1	1	S	203449	uncultured marine eukaryote
0	510	1	D1	554915	Amoebozoa
0	465	3	P	2605435	Evosea
0	334	2	C	142796	Eumycetozoa
0	317	5	C1	33083	Dictyostelia
0	197	0	O	2058949	Dictyosteliales
0	195	0	F	2058185	Dictyosteliaceae
0	195	6	G	5782	Dictyostelium
0	148	10	S	44689	Dictyostelium discoideum
0	138	138	S1	352472	Dictyostelium discoideum AX4
0	38	38	S	5786	Dictyostelium purpureum
0	3	3	S	361072	Dictyostelium citrinum
0	2	0	G	2065411	Coremiostelium
0	2	2	S	142831	Coremiostelium polycephalum
0	115	6	O	2058181	Acytosteliales
0	70	1	F	2058183	Acytosteliaceae
0	37	0	G	2058189	Heterostelium
0	37	0	S	2086695	Heterostelium album
0	37	37	S1	670386	Heterostelium album PN500
0	31	0	G	133407	Acytostelium
0	31	0	S	361139	Acytostelium subglobosum
0	31	31	S1	1410327	Acytostelium subglobosum LB1
0	1	0	G	2058188	Rostrostelium
0	1	1	S	361140	Rostrostelium ellipticum
0	39	0	F	2058184	Cavenderiaceae
0	39	0	G	2058187	Cavenderia
0	37	37	S	261658	Cavenderia fasciculata
0	2	2	S	361123	Cavenderia deminutiva
0	15	0	C1	33680	Myxogastria
0	11	0	C2	137627	Myxogastromycetidae
0	11	0	O	5789	Physariida
0	10	0	F	1115745	Didymiaceae
0	10	10	G	289935	Diderma
0	1	0	F	1115744	Physaraceae
0	1	0	G	5790	Physarum
0	1	1	S	5791	Physarum polycephalum
0	3	0	C2	2682239	Columellidia
0	3	0	O	137614	Stemonitida
0	3	0	F	137615	Stemonitidae
0	3	0	G	765870	Stemonitopsis
0	3	3	S	1048528	Stemonitopsis subcaespitosa
0	1	0	C2	2682238	Lucisporidia
0	1	0	O	208471	Trichiida
0	1	0	F	208472	Trichiidae
0	1	0	G	137620	Arcyria
0	1	1	S	137621	Arcyria cinerea
0	128	0	P1	555406	Archamoebae
0	128	0	O	2682482	Mastigamoebida
0	122	1	F	33084	Entamoebidae
0	121	37	G	5758	Entamoeba
0	28	3	S	33085	Entamoeba invadens
0	25	25	S1	370355	Entamoeba invadens IP1
0	21	21	S	5759	Entamoeba histolytica
0	15	0	S	412467	Entamoeba nuttalli
0	15	15	S1	1076696	Entamoeba nuttalli P19
0	11	0	S	46681	Entamoeba dispar
0	11	11	S1	370354	Entamoeba dispar SAW760
0	5	3	G1	2626496	unclassified Entamoeba
0	1	1	S	1769626	Entamoeba sp. RL10
0	1	1	S	876274	Entamoeba sp. RL4
0	4	4	S	110771	Entamoeba terrapinae
0	6	0	F	174815	Mastigamoebidae
0	6	0	G	81099	Mastigamoeba
0	6	6	S	108607	Mastigamoeba balamuthi
0	40	0	P	555280	Discosea
0	39	0	O	1485168	Longamoebia
0	39	0	O1	555407	Centramoebida
0	39	0	F	33677	Acanthamoebidae
0	39	1	G	5754	Acanthamoeba
0	38	1	S	5755	Acanthamoeba castellanii
0	37	37	S1	1257118	Acanthamoeba castellanii str. Neff
0	1	0	O	313555	Himatismenida
0	1	0	F	313556	Cochliopodiidae
0	1	0	G	2823620	Planopodium
0	1	1	S	2773112	Planopodium haveli
0	4	0	P	555369	Tubulinea
0	2	0	C	2681631	Echinamoebida
0	2	0	G	1260114	Vermamoeba
0	2	2	S	5778	Vermamoeba vermiformis
0	2	0	C	2681632	Elardia
0	1	0	O	180229	Euamoebida
0	1	0	F	35218	Amoebidae
0	1	0	G	5774	Amoeba
0	1	1	S	5775	Amoeba proteus
0	1	0	O	318493	Arcellinida
0	1	0	O1	2681634	Difflugina
0	1	1	F	318530	Hyalospheniidae
0	284	27	P	2763	Rhodophyta
0	179	9	C	2806	Florideophyceae
0	149	9	C1	2045261	Rhodymeniophycidae
0	74	1	O	2802	Ceramiales
0	33	1	F	2803	Rhodomelaceae
0	8	0	G	2007181	Bryothamnion
0	8	8	S	2007182	Bryothamnion seaforthii
0	8	0	F1	2008651	Polysiphonioideae
0	5	0	G	2804	Polysiphonia
0	2	0	G1	335209	unclassified Polysiphonia
0	2	2	S	1967842	Polysiphonia sp.
0	2	2	S	173545	Polysiphonia stricta
0	1	1	S	257860	Polysiphonia scopulorum
0	1	0	G	1917068	Melanothamnus
0	1	1	S	397005	Melanothamnus harveyi
0	1	0	G	256429	Digenea
0	1	1	S	945030	Digenea simplex
0	1	0	G	1261581	Vertebrata
0	1	1	S	2006970	Vertebrata thuyoides
0	4	0	F1	2008388	Laurencieae
0	3	0	G	99898	Osmundea
0	3	3	S	290685	Osmundea sinicola
0	1	0	G	470589	Palisada
0	1	0	G1	2630650	unclassified Palisada
0	1	1	S	1955416	Palisada sp.
0	3	0	F1	2008660	Pterosiphonieae
0	3	0	G	88359	Symphyocladia
0	3	3	S	2006977	Symphyocladia dendroidea
0	3	0	F1	2008666	Polyzonieae
0	3	0	G	2007273	Dasyclonium
0	3	3	S	2007274	Dasyclonium flaccidum
0	2	0	F1	2008669	Herposiphonieae
0	2	0	G	2007207	Dipterosiphonia
0	2	2	S	2007208	Dipterosiphonia australica
0	1	0	G	103711	Bostrychia
0	1	1	S	324754	Bostrychia simpliciuscula
0	1	0	G	35162	Rhodomela
0	1	1	S	35163	Rhodomela confervoides
0	1	0	G	2813675	Kapraunia
0	1	1	S	717899	Kapraunia schneideri
0	1	0	F1	2008703	Lophothalieae
0	1	0	G	94298	Lophocladia
0	1	1	S	675577	Lophocladia kuetzingii
0	27	0	F	31377	Ceramiaceae
0	22	0	G	2766	Antithamnion
0	22	22	S	1005974	Antithamnion hubbsii
0	2	0	G	35158	Griffithsia
0	2	2	S	83288	Griffithsia japonica
0	1	0	G	710538	Gayliella
0	1	0	G1	2644285	unclassified Gayliella
0	1	1	S	2575623	Gayliella sp.
0	1	0	G	123986	Inkyuleea
0	1	1	S	123988	Inkyuleea mariana
0	1	0	G	193185	Sphondylothamnion
0	1	1	S	193186	Sphondylothamnion multifidum
0	9	0	F	31386	Delesseriaceae
0	3	0	G	31388	Caloglossa
0	3	3	S	76906	Caloglossa monosticha
0	2	0	G	167975	Apoglossum
0	2	2	S	167976	Apoglossum ruscifolium
0	2	0	G	136790	Erythroglossum
0	2	2	S	2575615	Erythroglossum lusitanicum
0	1	0	G	131065	Haraldiophyllum
0	1	1	S	167977	Haraldiophyllum bonnemaisonii
0	1	0	G	131059	Delesseria
0	1	1	S	131097	Delesseria sanguinea
0	3	0	F	35164	Dasyaceae
0	3	0	G	672022	Dipterocladia
0	3	3	S	2007176	Dipterocladia arabiensis
0	1	0	F	2778801	Callithamniaceae
0	1	0	G	31378	Callithamnion
0	1	1	S	193179	Callithamnion tetricum
0	27	0	O	28017	Gigartinales
0	15	0	F	29217	Gigartinaceae
0	15	0	G	2768	Chondrus
0	11	11	S	2769	Chondrus crispus
0	4	4	S	29222	Chondrus ocellatus
0	7	0	F	31441	Solieriaceae
0	6	0	G	31444	Eucheuma
0	6	6	S	305493	Eucheuma denticulatum
0	1	0	G	88414	Betaphycus
0	1	1	S	1191690	Betaphycus gelatinus
0	3	0	F	31427	Hypneaceae
0	3	0	G	31428	Hypnea
0	3	3	S	105607	Hypnea pannosa
0	1	0	F	257559	Cruoriaceae
0	1	0	F1	870801	unclassified Cruoriaceae
0	1	1	S	870802	Cruoriaceae sp. LC-2010
0	1	0	F	31462	Rhizophyllidaceae
0	1	0	G	31463	Portieria
0	1	0	G1	2212492	unclassified Portieria
0	1	1	S	1249611	Portieria cf. hornemannii V32 FL-2012
0	22	0	O	31468	Gracilariales
0	22	1	F	31469	Gracilariaceae
0	14	1	G	2774	Gracilaria
0	5	5	S	448387	Gracilaria parvispora
0	3	3	S	31471	Gracilaria pacifica
0	2	2	S	1184158	Gracilaria ferox
0	1	1	S	2779	Gracilaria tikvahiae
0	1	1	S	2873517	Gracilaria baiana
0	1	1	S	172969	Gracilaria changii
0	3	0	G	2510776	Agarophyton
0	3	3	S	2608709	Agarophyton vermiculophyllum
0	2	2	G	2781	Gracilariopsis
0	2	0	G	31473	Melanthalia
0	2	2	S	172989	Melanthalia intermedia
0	5	0	O	50289	Halymeniales
0	5	1	F	31453	Halymeniaceae
0	3	3	G	31454	Grateloupia
0	1	0	G	42020	Halymenia
0	1	1	S	42021	Halymenia plana
0	4	0	O	31399	Gelidiales
0	3	0	F	2026930	Gelidiellaceae
0	3	0	G	28866	Gelidiella
0	3	3	S	485435	Gelidiella fanii
0	1	0	F	2808	Gelidiaceae
0	1	0	G	2811	Gelidium
0	1	1	S	37200	Gelidium elegans
0	3	0	O	369754	Acrosymphytales
0	3	0	F	2083072	Schimmelmanniaceae
0	3	0	G	173467	Schimmelmannia
0	3	3	S	173468	Schimmelmannia schousboei
0	2	0	O	199699	Nemastomatales
0	2	0	F	42185	Schizymeniaceae
0	2	0	G	38367	Schizymenia
0	2	2	S	38368	Schizymenia dubyi
0	1	0	O	31364	Bonnemaisoniales
0	1	0	F	31365	Bonnemaisoniaceae
0	1	0	G	31366	Asparagopsis
0	1	1	S	260499	Asparagopsis taxiformis
0	1	0	O	35203	Plocamiales
0	1	0	F	31450	Plocamiaceae
0	1	0	G	31451	Plocamium
0	1	1	S	31452	Plocamium cartilagineum
0	1	0	O	369753	Sebdeniales
0	1	0	F	50885	Sebdeniaceae
0	1	0	G	38377	Sebdenia
0	1	1	S	42024	Sebdenia flabellata
0	15	0	C1	2045258	Nemaliophycidae
0	10	0	O	2807	Nemaliales
0	7	0	F	31484	Liagoraceae
0	3	0	G	284065	Izziella
0	3	3	S	1653389	Izziella formosana
0	1	1	G	31487	Liagora
0	1	0	G	1653391	Liagoropsis
0	1	1	S	1653392	Liagoropsis maxima
0	1	0	G	1635107	Hommersandiophycus
0	1	1	S	268573	Hommersandiophycus borowitzkae
0	1	0	G	1495609	Trichogloeopsis
0	1	1	S	1495610	Trichogloeopsis pedicellata
0	3	0	F	73096	Galaxauraceae
0	2	0	G	60690	Galaxaura
0	2	2	S	268570	Galaxaura rugosa
0	1	0	G	268565	Dichotomaria
0	1	1	S	268567	Dichotomaria marginata
0	3	0	O	31370	Batrachospermales
0	3	0	F	31371	Batrachospermaceae
0	2	0	G	644269	Kumanoa
0	2	2	S	1196377	Kumanoa americana
0	1	0	G	1486645	Sheathia
0	1	1	S	340433	Sheathia arcuata
0	2	0	O	891383	Thoreales
0	2	0	F	67959	Thoreaceae
0	2	0	G	67960	Thorea
0	2	2	S	202687	Thorea hispida
0	5	0	C1	1443949	Corallinophycidae
0	4	0	O	31395	Corallinales
0	3	0	F	31396	Corallinaceae
0	3	0	F1	48611	Corallinoideae
0	2	2	G	35169	Corallina
0	1	0	G	48940	Calliarthron
0	1	1	S	48942	Calliarthron tuberculosum
0	1	0	O1	682385	environmental samples
0	1	1	S	682386	uncultured Corallinales
0	1	0	O	31491	Rhodogorgonales
0	1	0	F	31492	Rhodogorgonaceae
0	1	0	G	31493	Renouxia
0	1	0	G1	2645983	unclassified Renouxia
0	1	1	S	2485823	Renouxia sp.
0	1	0	C1	2045265	Ahnfeltiophycidae
0	1	0	O	31361	Ahnfeltiales
0	1	0	F	31362	Ahnfeltiaceae
0	1	0	G	28022	Ahnfeltia
0	1	1	S	28023	Ahnfeltia plicata
0	55	0	C	2797	Bangiophyceae
0	40	0	O	265318	Cyanidiales
0	40	0	F	265316	Cyanidiaceae
0	20	0	G	45156	Cyanidioschyzon
0	20	1	S	45157	Cyanidioschyzon merolae
0	19	19	S1	280699	Cyanidioschyzon merolae strain 10D
0	20	0	G	83373	Galdieria
0	20	20	S	130081	Galdieria sulphuraria
0	12	0	O	29216	Bangiales
0	12	0	F	31345	Bangiaceae
0	8	0	G	2801325	Neoporphyra
0	7	7	S	79731	Neoporphyra seriata
0	1	1	S	1262161	Neoporphyra haitanensis
0	2	0	G	1094566	Pyropia
0	2	2	S	139729	Pyropia kanakaensis
0	1	0	G	31346	Bangia
0	1	1	S	101920	Bangia fuscopurpurea
0	1	0	G	1034309	Wildemania
0	1	1	S	1134705	Wildemania schizophylla
0	3	0	O	2798	Porphyridiales
0	3	0	F	2799	Porphyridiaceae
0	2	0	G	2791	Porphyridium
0	2	2	S	35688	Porphyridium purpureum
0	1	0	G	35152	Dixoniella
0	1	1	S	35153	Dixoniella grisea
0	12	0	C	930023	Compsopogonophyceae
0	12	0	O	31351	Erythropeltidales
0	12	5	F	240428	Erythrotrichiaceae
0	3	1	G	35150	Erythrotrichia
0	2	2	S	753678	Erythrotrichia foliiformis
0	3	0	G	753683	Madagascaria
0	3	3	S	753684	Madagascaria erythrocladioides
0	1	0	G	468935	Sahlingia
0	1	1	S	468936	Sahlingia subintegra
0	11	0	C	661027	Rhodellophyceae
0	11	0	O	661028	Rhodellales
0	11	0	F	661029	Rhodellaceae
0	11	0	G	2800	Rhodella
0	11	11	S	2801	Rhodella violacea
0	126	0	D1	2611341	Metamonada
0	65	1	P	5719	Parabasalia
0	62	0	O	37104	Trichomonadida
0	62	0	F	181550	Trichomonadidae
0	62	0	G	5721	Trichomonas
0	62	3	S	5722	Trichomonas vaginalis
0	59	59	S1	412133	Trichomonas vaginalis G3
0	1	0	O	740972	Tritrichomonadida
0	1	0	F	740973	Dientamoebidae
0	1	0	G	43351	Dientamoeba
0	1	1	S	43352	Dientamoeba fragilis
0	1	0	O	740984	Hypotrichomonadida
0	1	0	F	740985	Hypotrichomonadidae
0	1	1	G	5731	Trichomitus
0	59	0	P	207245	Fornicata
0	55	0	O	5738	Diplomonadida
0	55	4	F	5739	Hexamitidae
0	33	0	F1	68460	Hexamitinae
0	21	0	G	13567	Hexamita
0	21	21	S	28002	Hexamita inflata
0	12	5	G	39709	Spironucleus
0	2	2	S	39710	Spironucleus muris
0	2	2	S	58336	Spironucleus vortens
0	2	2	S	348837	Spironucleus salmonicida
0	1	1	S	103874	Spironucleus barkhanus
0	18	0	F1	68459	Giardiinae
0	18	5	G	5740	Giardia
0	12	12	S	5741	Giardia intestinalis
0	1	1	S	5743	Giardia ardeae
0	4	0	P1	1265909	Carpediemonas-like organisms
0	3	0	G	201152	Carpediemonas
0	3	3	S	201153	Carpediemonas membranifera
0	1	0	G	926445	Ergobibamus
0	1	1	S	926446	Ergobibamus cyprinoides
0	2	0	P	2662611	Preaxostyla
0	2	0	F	2662613	Paratrimastigidae
0	2	0	G	1709327	Paratrimastix
0	2	2	S	342808	Paratrimastix pyriformis
0	62	0	C	3027	Cryptophyceae
0	57	0	O	589342	Pyrenomonadales
0	44	0	F	589343	Geminigeraceae
0	44	0	G	55528	Guillardia
0	44	3	S	55529	Guillardia theta
0	41	41	S1	905079	Guillardia theta CCMP2712
0	12	0	F	589345	Chroomonadaceae
0	12	0	G	3028	Chroomonas
0	11	11	S	173977	Chroomonas placoidea
0	1	0	S	195065	Chroomonas mesostigmatica
0	1	1	S1	1195612	Chroomonas mesostigmatica CCMP1168
0	1	0	F	589344	Pyrenomonadaceae
0	1	0	G	46949	Storeatula
0	1	0	G1	2634318	unclassified Storeatula
0	1	1	S	195070	Storeatula sp. CCMP1868
0	5	0	O	589350	Cryptomonadales
0	4	0	F	2896	Cryptomonadaceae
0	3	0	G	3030	Cryptomonas
0	3	3	S	233186	Cryptomonas curvata
0	1	0	G	195503	Plagioselmis
0	1	1	S	575863	Plagioselmis nannoplanctica
0	1	0	F	589351	Hemiselmidaceae
0	1	0	G	77924	Hemiselmis
0	1	1	S	464989	Hemiselmis cryptochromatica
0	59	0	P	2608109	Haptista
0	59	0	C	2830	Haptophyta
0	57	0	C1	2608131	Prymnesiophyceae
0	55	0	O	73020	Isochrysidales
0	55	0	F	418966	Noelaerhabdaceae
0	55	0	G	2902	Emiliania
0	55	0	S	2903	Emiliania huxleyi
0	55	55	S1	280463	Emiliania huxleyi CCMP1516
0	1	0	O	73028	Prymnesiales
0	1	0	F	1136790	Chrysochromulinaceae
0	1	1	G	35140	Chrysochromulina
0	1	0	O	418919	Phaeocystales
0	1	0	F	418920	Phaeocystaceae
0	1	0	G	33656	Phaeocystis
0	1	1	S	33658	Phaeocystis globosa
0	2	0	O	73026	Pavlovales
0	2	1	F	418969	Pavlovaceae
0	1	0	G	70451	Diacronema
0	1	1	S	2081491	Diacronema lutheri
0	35	0	D1	554296	Apusozoa
0	35	0	F	172820	Apusomonadidae
0	35	0	G	877559	Thecamonas
0	35	0	S	529818	Thecamonas trahens
0	35	35	S1	461836	Thecamonas trahens ATCC 50062
0	19	0	D1	2683617	Eukaryota incertae sedis
0	19	0	G	759891	Palpitomonas
0	19	19	S	652834	Palpitomonas bilix
0	11	1	C	38254	Glaucocystophyceae
0	7	0	O	38262	Gloeochaetales
0	7	0	F	38266	Gloeochaetaceae
0	7	0	G	38268	Gloeochaete
0	7	7	S	38269	Gloeochaete wittrockiana
0	2	0	O	38255	Glaucocystales
0	2	0	F	38257	Glaucocystaceae
0	2	0	G	38258	Glaucocystis
0	2	0	G1	2623858	unclassified Glaucocystis
0	2	2	S	2023628	Glaucocystis sp. BBH
0	1	0	F	33678	Cyanophoraceae
0	1	0	G	2761	Cyanophora
0	1	1	S	2762	Cyanophora paradoxa
0	1	0	O	2795258	Malawimonadida
0	1	0	F	2795260	Imasidae
0	1	0	G	2795259	Imasa
0	1	1	S	2772037	Imasa heleensis
0	1	0	D1	2608240	CRuMs
0	1	0	F	190322	Collodictyonidae
0	1	0	G	177250	Diphylleia
0	1	1	S	190327	Diphylleia rotans
0.01	15850	463	D	2157	Archaea
0.01	13950	145	P	28890	Euryarchaeota
0.01	10843	99	P1	2283794	Methanomada group
0.01	10624	0	C	183925	Methanobacteria
0.01	10624	45	O	2158	Methanobacteriales
0.01	10563	494	F	2159	Methanobacteriaceae
0.01	7090	2062	G	2172	Methanobrevibacter
0	2461	59	G1	2638681	unclassified Methanobrevibacter
0	2142	2142	S	1609968	Methanobrevibacter sp. YE315
0	258	258	S	224719	Methanobrevibacter sp. AbM4
0	2	2	S	913105	Methanobrevibacter sp. MO-MVB
0	980	980	S	294671	Methanobrevibacter olleyae
0	587	587	S	230361	Methanobrevibacter millerae
0	573	530	S	2173	Methanobrevibacter smithii
0	43	43	S1	420247	Methanobrevibacter smithii ATCC 35061
0	246	11	S	83816	Methanobrevibacter ruminantium
0	235	235	S1	634498	Methanobrevibacter ruminantium M1
0	181	181	S	39441	Methanobrevibacter arboriphilus
0	2846	375	G	2316	Methanosphaera
0	2140	2138	S	2317	Methanosphaera stadtmanae
0	2	2	S1	339860	Methanosphaera stadtmanae DSM 3091
0	331	0	G1	2643926	unclassified Methanosphaera
0	331	331	S	1789762	Methanosphaera sp. BMS
0	123	33	G	2160	Methanobacterium
0	36	2	G1	2627676	unclassified Methanobacterium
0	20	20	S	2025350	Methanobacterium sp. BRmetb2
0	10	10	S	2731220	Methanobacterium sp. MethCAN
0	4	4	S	1379702	Methanobacterium sp. MB1
0	15	15	S	868131	Methanobacterium paludis
0	13	13	S	877455	Methanobacterium lacus
0	13	13	S	118062	Methanobacterium congolense
0	10	10	S	59277	Methanobacterium subterraneum
0	3	3	S	2162	Methanobacterium formicicum
0	10	5	G	145260	Methanothermobacter
0	3	0	G1	2631116	unclassified Methanothermobacter
0	2	2	S	1898379	Methanothermobacter sp. MT-2
0	1	1	S	2606912	Methanothermobacter sp. THM-2
0	2	0	S	145262	Methanothermobacter thermautotrophicus
0	2	2	S1	187420	Methanothermobacter thermautotrophicus str. Delta H
0	16	0	F	2178	Methanothermaceae
0	16	0	G	2179	Methanothermus
0	16	0	S	2180	Methanothermus fervidus
0	16	16	S1	523846	Methanothermus fervidus DSM 2088
0	120	0	C	183939	Methanococci
0	120	9	O	2182	Methanococcales
0	55	0	F	2183	Methanococcaceae
0	51	2	G	2184	Methanococcus
0	34	28	S	39152	Methanococcus maripaludis
0	4	4	S1	267377	Methanococcus maripaludis S2
0	2	2	S1	402880	Methanococcus maripaludis C5
0	8	0	S	2187	Methanococcus vannielii
0	8	8	S1	406327	Methanococcus vannielii SB
0	6	0	S	2188	Methanococcus voltae
0	6	6	S1	523842	Methanococcus voltae PS
0	1	0	S	42879	Methanococcus aeolicus
0	1	1	S1	419665	Methanococcus aeolicus Nankai-3
0	4	0	G	155862	Methanothermococcus
0	4	0	S	155863	Methanothermococcus okinawensis
0	4	4	S1	647113	Methanothermococcus okinawensis IH1
0	54	0	F	196117	Methanocaldococcaceae
0	46	11	G	196118	Methanocaldococcus
0	16	1	G1	2641196	unclassified Methanocaldococcus
0	11	11	S	2546128	Methanocaldococcus sp. SG7
0	3	3	S	2546127	Methanocaldococcus sp. SG1
0	1	1	S	644281	Methanocaldococcus sp. FS406-22
0	6	0	S	73913	Methanocaldococcus vulcanius
0	6	6	S1	579137	Methanocaldococcus vulcanius M7
0	5	1	S	2190	Methanocaldococcus jannaschii
0	4	4	S1	243232	Methanocaldococcus jannaschii DSM 2661
0	4	0	S	83171	Methanocaldococcus fervens
0	4	4	S1	573064	Methanocaldococcus fervens AG86
0	3	3	S	1301915	Methanocaldococcus bathoardescens
0	1	0	S	67760	Methanocaldococcus infernus
0	1	1	S1	573063	Methanocaldococcus infernus ME
0	8	0	G	196119	Methanotorris
0	8	0	S	2189	Methanotorris igneus
0	8	8	S1	880724	Methanotorris igneus Kol 5
0	2	0	O1	114584	Methanococcales incertae sedis
0	2	0	G	2607661	Methanofervidicoccus
0	2	0	G1	2624956	unclassified Methanofervidicoccus
0	2	2	S	2607662	Methanofervidicoccus sp. A16
0	2731	29	P1	2290931	Stenosarchaea group
0	1876	98	C	224756	Methanomicrobia
0	1149	131	O	2191	Methanomicrobiales
0	727	0	F	88404	Methanocorpusculaceae
0	727	0	G	2192	Methanocorpusculum
0	727	186	S	83984	Methanocorpusculum labreanum
0	541	541	S1	410358	Methanocorpusculum labreanum Z
0	153	5	F	2194	Methanomicrobiaceae
0	69	2	G	81416	Methanofollis
0	56	0	S	2201	Methanofollis liminatans
0	56	56	S1	28892	Methanofollis liminatans DSM 4140
0	11	11	S	299308	Methanofollis formosanus
0	42	14	G	45989	Methanoculleus
0	17	13	S	83986	Methanoculleus bourgensis
0	4	4	S1	1201294	Methanoculleus bourgensis MS2
0	10	10	S	118126	Methanoculleus chikugoensis
0	1	0	S	2198	Methanoculleus marisnigri
0	1	1	S1	368407	Methanoculleus marisnigri JR1
0	24	0	G	2314	Methanoplanus
0	24	0	S	2315	Methanoplanus limicola
0	24	24	S1	937775	Methanoplanus limicola DSM 2279
0	13	0	G	230355	Methanolacinia
0	13	0	S	54120	Methanolacinia petrolearia
0	13	13	S1	679926	Methanolacinia petrolearia DSM 11571
0	61	0	F	196137	Methanospirillaceae
0	61	23	G	2202	Methanospirillum
0	38	3	S	2203	Methanospirillum hungatei
0	35	35	S1	323259	Methanospirillum hungatei JF-1
0	42	5	F	1198451	Methanoregulaceae
0	27	1	G	395331	Methanoregula
0	18	0	S	882104	Methanoregula formicica
0	18	18	S1	593750	Methanoregula formicica SMSP
0	8	0	S	358766	Methanoregula boonei
0	8	8	S1	456442	Methanoregula boonei 6A8
0	10	0	G	499551	Methanolinea
0	10	0	G1	2628036	unclassified Methanolinea
0	10	10	S	2268143	Methanolinea sp.
0	35	0	O1	38064	unclassified Methanomicrobiales
0	35	0	O2	1452366	environmental samples
0	35	35	S	1452364	methanogenic archaeon mixed culture ISO4-G1
0	611	3	O	94695	Methanosarcinales
0	552	23	F	2206	Methanosarcinaceae
0	457	80	G	2207	Methanosarcina
0	268	247	S	2209	Methanosarcina mazei
0	8	8	S1	1434113	Methanosarcina mazei C16
0	4	4	S1	1236903	Methanosarcina mazei Tuc01
0	3	3	S1	1434114	Methanosarcina mazei LYC
0	2	2	S1	192952	Methanosarcina mazei Go1
0	2	2	S1	1434117	Methanosarcina mazei WWM610
0	1	1	S1	213585	Methanosarcina mazei S-6
0	1	1	S1	1434115	Methanosarcina mazei SarPi
0	45	0	S	418008	Methanosarcina horonobensis
0	45	45	S1	1434110	Methanosarcina horonobensis HB-1 = JCM 15518
0	18	4	G1	2644672	unclassified Methanosarcina
0	8	8	S	1434100	Methanosarcina sp. MTP4
0	6	6	S	1434099	Methanosarcina sp. Kolksee
0	15	12	S	38027	Methanosarcina siciliae
0	2	2	S1	1434118	Methanosarcina siciliae C2J
0	1	1	S1	1434119	Methanosarcina siciliae HI350
0	10	0	S	170861	Methanosarcina lacustris
0	10	10	S1	1434111	Methanosarcina lacustris Z-7289
0	9	3	S	2208	Methanosarcina barkeri
0	4	4	S1	1434109	Methanosarcina barkeri str. Wiesmoor
0	2	2	S1	1434106	Methanosarcina barkeri 227
0	7	7	S	1715806	Methanosarcina flavescens
0	5	0	S	2214	Methanosarcina acetivorans
0	5	5	S1	188937	Methanosarcina acetivorans C2A
0	19	0	G	2220	Methanolobus
0	14	14	S	536044	Methanolobus zinderi
0	5	0	S	420950	Methanolobus psychrophilus
0	5	5	S1	1094980	Methanolobus psychrophilus R15
0	18	0	G	2225	Methanococcoides
0	13	0	S	2226	Methanococcoides methylutens
0	13	13	S1	1434104	Methanococcoides methylutens MM1
0	5	0	S	29291	Methanococcoides burtonii
0	5	5	S1	259564	Methanococcoides burtonii DSM 6242
0	11	0	G	101191	Methanomethylovorans
0	11	0	S	101192	Methanomethylovorans hollandica
0	11	11	S1	867904	Methanomethylovorans hollandica DSM 15978
0	10	2	G	2175	Methanohalophilus
0	6	0	S	2176	Methanohalophilus mahii
0	6	6	S1	547558	Methanohalophilus mahii DSM 5219
0	2	2	S	39664	Methanohalophilus portucalensis
0	9	0	G	196136	Methanosalsum
0	9	0	S	39669	Methanosalsum zhilinae
0	9	9	S1	679901	Methanosalsum zhilinae DSM 4017
0	5	0	G	2321	Methanohalobium
0	5	0	S	2322	Methanohalobium evestigatum
0	5	5	S1	644295	Methanohalobium evestigatum Z-7303
0	29	6	O1	588815	unclassified Methanosarcinales
0	12	12	S	2759911	Methanosarcinales archaeon ANME-2c ERB4
0	11	11	S	2759913	Methanosarcinales archaeon ANME-1 ERB7
0	19	0	F	143067	Methanotrichaceae
0	19	0	G	2222	Methanothrix
0	16	0	S	2223	Methanothrix soehngenii
0	16	16	S1	990316	Methanothrix soehngenii GP6
0	2	0	S	2224	Methanothrix thermoacetophila
0	2	2	S1	349307	Methanothrix thermoacetophila PT
0	1	0	S	301375	Methanosaeta harundinacea
0	1	1	S1	1110509	Methanosaeta harundinacea 6Ac
0	7	0	F	1392996	Candidatus Methanoperedenaceae
0	5	4	F1	2013823	unclassified Candidatus Methanoperedenaceae
0	1	1	S	2691038	Candidatus Methanoperedenaceae archaeon GB50
0	2	0	G	1392997	Candidatus Methanoperedens
0	2	0	G1	1821054	environmental samples
0	2	2	S	1821055	uncultured Candidatus Methanoperedens sp.
0	1	0	O1	95920	environmental samples
0	1	1	S	183757	uncultured Methanosarcinales archaeon
0	18	0	O	570264	Methanocellales
0	18	0	F	570265	Methanocellaceae
0	18	4	G	570266	Methanocella
0	14	0	S	1175444	Methanocella conradii
0	14	14	S1	1041930	Methanocella conradii HZ254
0	823	114	C	183963	Halobacteria
0	258	9	O	2235	Halobacteriales
0	163	11	F	1963268	Haloarculaceae
0	44	30	F1	2144190	unclassified Haloarculaceae
0	7	7	S	1679096	Haloarculaceae archaeon HArcel1
0	4	4	S	2784882	Haloarculaceae archaeon HSR-Est
0	2	2	S	2784883	Haloarculaceae archaeon HSR12-1
0	1	1	S	2784884	Haloarculaceae archaeon HSR12-2
0	25	1	G	63743	Natronomonas
0	11	11	S	2747817	Natronomonas halophila
0	6	0	S	416273	Natronomonas moolapensis
0	6	6	S1	268739	Natronomonas moolapensis 8.8.11
0	5	5	S	1710540	Natronomonas salina
0	2	0	S	2257	Natronomonas pharaonis
0	2	2	S1	348780	Natronomonas pharaonis DSM 2160
0	18	7	G	2237	Haloarcula
0	4	0	G1	2624677	unclassified Haloarcula
0	3	3	S	2716717	Haloarcula sp. JP-L23
0	1	1	S	1592728	Haloarcula sp. CBA1115
0	4	4	S	1932004	Haloarcula taiwanensis
0	2	2	S	51589	Haloarcula hispanica
0	1	0	S	35742	Haloarcula sinaiiensis
0	1	1	S1	662476	Haloarcula sinaiiensis ATCC 33800
0	17	0	G	1763447	Halosiccatus
0	10	10	S	1586233	Halosiccatus urmianus
0	7	0	G1	2629579	unclassified Halosiccatus
0	7	7	S	2878391	Halosiccatus sp. LT50
0	13	0	G	171163	Halosimplex
0	7	7	S	1198301	Halosimplex litoreum
0	4	4	S	869889	Halosimplex rubrum
0	2	2	S	869886	Halosimplex pelagicum
0	12	10	G	203135	Halomicrobium
0	2	0	G1	2610901	unclassified Halomicrobium
0	2	2	S	2610902	Halomicrobium sp. LC1Hm
0	11	0	G	1073987	Halorientalis
0	11	0	G1	2648975	unclassified Halorientalis
0	11	11	S	1932360	Halorientalis sp. IM1011
0	9	0	G	146825	Halorhabdus
0	6	0	G1	2621901	unclassified Halorhabdus
0	6	6	S	1380432	Halorhabdus sp. CBA1104
0	3	0	S	430914	Halorhabdus tiamatea
0	3	3	S1	1033806	Halorhabdus tiamatea SARL4B
0	3	0	G	1542963	Halapricum
0	3	3	S	1457250	Halapricum salinum
0	66	0	F	2236	Halobacteriaceae
0	19	2	G	2239	Halobacterium
0	11	11	S	1407499	Halobacterium hubeiense
0	6	0	G1	2668073	unclassified Halobacterium
0	6	6	S	751944	Halobacterium sp. DL1
0	12	0	G	1070314	Halorussus
0	12	0	G1	2643768	unclassified Halorussus
0	6	6	S	2505977	Halorussus sp. RC-68
0	6	6	S	2650975	Halorussus sp. ZS-3
0	11	0	G	1843185	Halostella
0	11	11	S	2583824	Halostella pelagica
0	9	0	G	332246	Halalkalicoccus
0	9	0	S	413810	Halalkalicoccus jeotgali
0	9	9	S1	795797	Halalkalicoccus jeotgali B3
0	5	0	G	744724	Halarchaeum
0	5	0	G1	2639520	unclassified Halarchaeum
0	5	5	S	1853682	Halarchaeum sp. CBA1220
0	4	0	G	1980514	Halodesulfurarchaeum
0	4	4	S	1873524	Halodesulfurarchaeum formicicum
0	3	0	F1	97930	environmental samples
0	3	3	S	160804	uncultured haloarchaeon
0	2	0	G	1075398	Salarchaeum
0	2	0	G1	2648404	unclassified Salarchaeum
0	2	2	S	2599399	Salarchaeum sp. JOR-1
0	1	0	G	1656823	Halanaeroarchaeum
0	1	1	S	1604004	Halanaeroarchaeum sulfurireducens
0	10	0	O1	38063	unclassified Halobacteriales
0	7	7	S	1071085	haloarchaeon 3A1-DGR
0	3	3	S	2784880	Halobacteriales archaeon AArc-S
0	10	0	O1	1963280	Halobacteriales incertae sedis
0	10	0	G	2732368	Salinibaculum
0	10	10	S	1710541	Salinibaculum litoreum
0	250	15	O	1644055	Haloferacales
0	139	5	F	1963271	Halorubraceae
0	55	8	G	43927	Halobaculum
0	26	26	S	2743089	Halobaculum salinum
0	8	0	G1	2640896	unclassified Halobaculum
0	8	8	S	2872158	Halobaculum sp. C46
0	5	5	S	2743090	Halobaculum halophilum
0	4	4	S	1017351	Halobaculum magnesiiphilum
0	4	4	S	2175149	Halobaculum roseum
0	41	4	G	56688	Halorubrum
0	27	3	G1	2642239	unclassified Halorubrum
0	7	7	S	2739057	Halorubrum sp. RHB-C
0	7	7	S	2497325	Halorubrum sp. BOL3-1
0	5	5	S	2836432	Halorubrum sp. 2020YC2
0	2	2	S	634157	Halorubrum sp. PV6
0	2	2	S	1853699	Halorubrum sp. CBA1229
0	1	1	S	447099	Halorubrum sp. TP009
0	7	7	S	337243	Halorubrum ezzemoulense
0	3	0	S	2247	Halorubrum lacusprofundi
0	3	3	S1	416348	Halorubrum lacusprofundi ATCC 49239
0	12	0	G	1209988	Halopenitus
0	12	12	S	1048396	Halopenitus persicus
0	10	0	G	1075397	Halolamina
0	10	0	G1	2634974	unclassified Halolamina
0	10	10	S	1853690	Halolamina sp. CBA1230
0	8	0	G	2678343	Halalkaliarchaeum
0	8	8	S	2055893	Halalkaliarchaeum desulfuricum
0	5	0	G	1644057	Salinigranum
0	5	5	S	755307	Salinigranum rubrum
0	3	0	G	1450140	Halohasta
0	3	3	S	1073996	Halohasta litchfieldiae
0	88	4	F	1644056	Haloferacaceae
0	25	7	G	2251	Haloferax
0	14	0	S	2252	Haloferax mediterranei
0	14	14	S1	523841	Haloferax mediterranei ATCC 33500
0	2	0	S	2246	Haloferax volcanii
0	2	2	S1	309800	Haloferax volcanii DS2
0	2	2	S	35746	Haloferax gibbonsii
0	23	0	G	1911573	Haloprofundus
0	23	2	G1	2629969	unclassified Haloprofundus
0	7	7	S	2876194	Haloprofundus sp. SEDH52
0	6	6	S	2572921	Haloprofundus sp. MHR1
0	4	4	S	2876190	Haloprofundus sp. Gai1-5
0	4	4	S	2876193	Haloprofundus sp. SQT7-1
0	19	0	G	376170	Haloplanus
0	10	10	S	1816183	Haloplanus rallus
0	6	6	S	1547898	Haloplanus rubicundus
0	3	3	S	660522	Haloplanus aerogenes
0	6	0	G	60846	Halogeometricum
0	6	4	S	60847	Halogeometricum borinquense
0	2	2	S1	469382	Halogeometricum borinquense DSM 11551
0	6	0	G	1073986	Halobellus
0	6	6	S	699433	Halobellus limi
0	5	0	G	293431	Haloquadratum
0	5	2	S	293091	Haloquadratum walsbyi
0	3	3	S1	362976	Haloquadratum walsbyi DSM 16790
0	8	0	O1	2678336	unclassified Haloferacales
0	8	8	S	756883	halophilic archaeon DL31
0	201	0	O	1644060	Natrialbales
0	201	37	F	1644061	Natrialbaceae
0	59	11	G	88723	Natrinema
0	38	0	G1	2622230	unclassified Natrinema
0	13	13	S	2871694	Natrinema sp. SYSU A 869
0	7	7	S	2878680	Natrinema sp. DC36
0	7	7	S	2878535	Natrinema sp. SLN56
0	7	7	S	406552	Natrinema sp. J7-2
0	4	4	S	1710539	Natrinema sp. YPL30
0	5	5	S	88724	Natrinema versiforme
0	4	0	S	69525	Natrinema pellirubrum
0	4	4	S1	797303	Natrinema pellirubrum DSM 15624
0	1	1	S	69527	Natrinema pallidum
0	44	4	G	121871	Haloterrigena
0	14	0	S	62320	Haloterrigena turkmenica
0	14	14	S1	543526	Haloterrigena turkmenica DSM 5511
0	11	0	G1	2631942	unclassified Haloterrigena
0	7	7	S	2816475	Haloterrigena sp. KZCA68
0	4	4	S	1699371	Haloterrigena sp. YPL8
0	6	6	S	588898	Haloterrigena daqingensis
0	4	4	S	413811	Haloterrigena jeotgali
0	3	3	S	370324	Haloterrigena longa
0	2	2	S	2675099	Haloterrigena salifodinae
0	14	0	G	63742	Natrialba
0	14	0	S	13769	Natrialba magadii
0	14	14	S1	547559	Natrialba magadii ATCC 43099
0	9	0	G	2256	Natronobacterium
0	9	0	S	44930	Natronobacterium gregoryi
0	9	9	S1	797304	Natronobacterium gregoryi SP2
0	9	0	G	134813	Natronorubrum
0	7	7	S	348826	Natronorubrum aibiense
0	2	2	S	61858	Natronorubrum bangense
0	9	0	G	1269201	Salinarchaeum
0	9	0	G1	2621923	unclassified Salinarchaeum
0	5	5	S	1333523	Salinarchaeum sp. Harcht-Bsk1
0	4	4	S	2862870	Salinarchaeum sp. IM2453
0	8	0	G	2765402	Natrarchaeobaculum
0	5	5	S	2044521	Natrarchaeobaculum sulfurireducens
0	3	3	S	745377	Natrarchaeobaculum aegyptiacum
0	5	0	G	332951	Halovivax
0	3	0	G1	2633955	unclassified Halovivax
0	3	3	S	2817025	Halovivax sp. KZCA124
0	2	0	S	387341	Halovivax ruber
0	2	2	S1	797302	Halovivax ruber XH-70
0	3	0	G	387342	Halopiger
0	3	0	S	387343	Halopiger xanaduensis
0	3	3	S1	797210	Halopiger xanaduensis SH-6
0	2	0	G	203193	Halobiforma
0	2	0	S	229731	Halobiforma lacisalsi
0	2	2	S1	358396	Halobiforma lacisalsi AJ5
0	2	0	G	353799	Halostagnicola
0	2	0	S	353800	Halostagnicola larsenii
0	2	2	S1	797299	Halostagnicola larsenii XH-48
0	3	0	C	1051663	Nanohaloarchaea
0	3	0	C1	1072680	unclassified Nanohaloarchaea
0	2	2	S	2594798	Nanohaloarchaea archaeon
0	1	1	S	1737403	Nanohaloarchaea archaeon SG9
0	140	0	C	183968	Thermococci
0	140	0	O	2258	Thermococcales
0	140	3	F	2259	Thermococcaceae
0	110	17	G	2263	Thermococcus
0	40	40	S	582419	Thermococcus paralvinellae
0	7	0	G1	2627626	unclassified Thermococcus
0	2	2	S	2598455	Thermococcus sp. SY113
0	2	2	S	1674923	Thermococcus sp. 2319x1
0	2	2	S	246969	Thermococcus sp. AM4
0	1	1	S	1042877	Thermococcus sp. 4557
0	7	7	S	54262	Thermococcus chitonophagus
0	6	6	S	2586643	Thermococcus indicus
0	5	5	S	49899	Thermococcus profundus
0	4	0	S	2264	Thermococcus celer
0	4	4	S1	1293037	Thermococcus celer Vu 13 = JCM 8558
0	3	3	S	71997	Thermococcus gorgonarius
0	2	2	S	2016373	Thermococcus camini
0	2	2	S	1712654	Thermococcus piezophilus
0	2	0	S	172049	Thermococcus sibiricus
0	2	2	S1	604354	Thermococcus sibiricus MM 739
0	2	2	S	55802	Thermococcus barophilus
0	2	0	S	110164	Thermococcus guaymasensis
0	2	2	S1	1432656	Thermococcus guaymasensis DSM 11113
0	2	0	S	311400	Thermococcus kodakarensis
0	2	2	S1	69014	Thermococcus kodakarensis KOD1
0	1	0	S	187878	Thermococcus gammatolerans
0	1	1	S1	593117	Thermococcus gammatolerans EJ3
0	1	1	S	195522	Thermococcus nautili
0	1	1	S	277988	Thermococcus thioreducens
0	1	1	S	187880	Thermococcus radiotolerans
0	1	0	S	342948	Thermococcus onnurineus
0	1	1	S1	523850	Thermococcus onnurineus NA1
0	1	1	S	72803	Thermococcus siculi
0	1	1	S	71998	Thermococcus pacificus
0	1	1	S	54077	Thermococcus barossii
0	1	1	S	53952	Thermococcus peptonophilus
0	22	0	G	2260	Pyrococcus
0	11	0	G1	2629106	unclassified Pyrococcus
0	7	7	S	342949	Pyrococcus sp. NA2
0	4	4	S	1183377	Pyrococcus sp. ST04
0	5	0	S	1008460	Pyrococcus yayanosii
0	5	5	S1	529709	Pyrococcus yayanosii CH1
0	4	4	S	1609559	Pyrococcus kukulkanii
0	1	1	S	2261	Pyrococcus furiosus
0	1	0	S	29292	Pyrococcus abyssi
0	1	1	S1	272844	Pyrococcus abyssi GE5
0	5	0	G	83867	Palaeococcus
0	5	0	S	971279	Palaeococcus pacificus
0	5	5	S1	1343739	Palaeococcus pacificus DY20341
0	55	8	P1	68359	environmental samples
0	18	18	S	114243	uncultured euryarchaeote
0	8	8	S	198240	uncultured methanogenic archaeon
0	7	7	S	1456542	uncultured marine group II/III euryarchaeote KM3_91_D09
0	4	4	S	1457931	uncultured marine group II/III euryarchaeote KM3_174_A11
0	2	2	S	1456539	uncultured marine group II/III euryarchaeote KM3_89_F04
0	2	2	S	1456465	uncultured marine group II/III euryarchaeote KM3_57_F04
0	1	1	S	1457780	uncultured marine group II/III euryarchaeote AD1000_49_G12
0	1	1	S	1457882	uncultured marine group II/III euryarchaeote KM3_147_B09
0	1	1	S	1456431	uncultured marine group II/III euryarchaeote KM3_28_D12
0	1	1	S	1456487	uncultured marine group II/III euryarchaeote KM3_68_H12
0	1	1	S	1456502	uncultured marine group II/III euryarchaeote KM3_74_D01
0	1	1	S	1456460	uncultured marine group II/III euryarchaeote KM3_54_D07
0	19	0	C	183980	Archaeoglobi
0	19	0	O	2231	Archaeoglobales
0	19	0	F	2232	Archaeoglobaceae
0	11	0	G	190818	Geoglobus
0	10	10	S	565033	Geoglobus acetivorans
0	1	1	S	113653	Geoglobus ahangari
0	6	0	G	2233	Archaeoglobus
0	3	3	S	2234	Archaeoglobus fulgidus
0	2	0	S	1316941	Archaeoglobus sulfaticallidus
0	2	2	S1	387631	Archaeoglobus sulfaticallidus PM70-1
0	1	0	S	84156	Archaeoglobus profundus
0	1	1	S1	572546	Archaeoglobus profundus DSM 5631
0	2	0	G	54260	Ferroglobus
0	2	0	S	54261	Ferroglobus placidus
0	2	2	S1	589924	Ferroglobus placidus DSM 10642
0	15	0	P1	115531	unclassified Euryarchaeota
0	15	15	S	2026739	Euryarchaeota archaeon
0	2	0	C	183988	Methanopyri
0	2	0	O	68985	Methanopyrales
0	2	0	F	183713	Methanopyraceae
0	2	0	G	2319	Methanopyrus
0	2	0	S	2320	Methanopyrus kandleri
0	2	2	S1	190192	Methanopyrus kandleri AV19
0	782	0	P	2283796	Candidatus Thermoplasmatota
0	772	134	C	183967	Thermoplasmata
0	303	0	C1	1234666	unclassified Thermoplasmata
0	271	271	S	1495144	methanogenic archaeon ISO4-H5
0	32	32	S	1906666	Thermoplasmata archaeon
0	180	0	O	2301	Thermoplasmatales
0	173	0	O1	1919231	unclassified Thermoplasmatales
0	104	104	S	1054217	Thermoplasmatales archaeon BRNA1
0	69	69	S	2268204	Thermoplasmatales archaeon
0	3	0	F	90142	Ferroplasmaceae
0	3	1	G	74968	Ferroplasma
0	1	1	S	74969	Ferroplasma acidiphilum
0	1	0	S	97393	Ferroplasma acidarmanus
0	1	1	S1	333146	Ferroplasma acidarmanus fer1
0	2	0	F	1747776	Cuniculiplasmataceae
0	2	0	G	1747777	Cuniculiplasma
0	2	2	S	1673428	Cuniculiplasma divulgatum
0	1	0	F	46630	Picrophilaceae
0	1	0	G	46631	Picrophilus
0	1	0	S	82076	Picrophilus torridus
0	1	1	S1	263820	Picrophilus torridus DSM 9790
0	1	0	F	46659	Thermoplasmataceae
0	1	0	G	2302	Thermoplasma
0	1	0	S	50339	Thermoplasma volcanium
0	1	1	S1	273116	Thermoplasma volcanium GSS1
0	155	11	O	1235850	Methanomassiliicoccales
0	75	0	F	2517203	Candidatus Methanomethylophilaceae
0	75	0	G	1291539	Candidatus Methanomethylophilus
0	75	75	S	1291540	Candidatus Methanomethylophilus alvus
0	63	3	F	1577788	Methanomassiliicoccaceae
0	27	0	F1	1712382	unclassified Methanomassiliicoccaceae
0	27	27	S	1535962	Methanomassiliicoccaceae archaeon DOK
0	12	0	G	1577789	Candidatus Methanogranum
0	12	0	G1	2848113	unclassified Candidatus Methanogranum
0	12	12	S	2848114	Candidatus Methanogranum sp. U3.2.1
0	11	0	G	1607807	Candidatus Methanoplasma
0	11	11	S	1577791	Candidatus Methanoplasma termitum
0	10	0	G	1080709	Methanomassiliicoccus
0	10	10	S	1406512	Candidatus Methanomassiliicoccus intestinalis
0	5	0	O1	1577790	unclassified Methanomassiliicoccales
0	5	5	S	1906667	Methanomassiliicoccales archaeon
0	1	0	O1	1235851	environmental samples
0	1	1	S	1235852	uncultured Methanomassiliicoccales archaeon
0	8	0	C	2599185	Candidatus Poseidoniia
0	8	0	O	133814	Candidatus Poseidoniales
0	8	0	F	2599196	Candidatus Thalassarchaeaceae
0	8	0	G	1680826	Candidatus Thalassarchaeum
0	8	0	G1	1696901	environmental samples
0	8	8	S	1697135	uncultured Candidatus Thalassoarchaea euryarchaeote
0	2	0	P1	1803510	DHVE2 group
0	2	0	G	379546	Aciduliprofundum
0	1	0	S	379547	Aciduliprofundum boonei
0	1	1	S1	439481	Aciduliprofundum boonei T469
0	1	1	G1	2633939	unclassified Aciduliprofundum
0	391	3	D1	1783275	TACK group
0	185	0	P	28889	Crenarchaeota
0	185	8	C	183924	Thermoprotei
0	101	0	O	2281	Sulfolobales
0	98	7	F	118883	Sulfolobaceae
0	37	0	G	2284	Sulfolobus
0	23	17	S	2285	Sulfolobus acidocaldarius
0	6	6	S1	1435377	Sulfolobus acidocaldarius SUSAZ
0	9	4	G1	2641160	unclassified Sulfolobus
0	2	2	S	2512240	Sulfolobus sp. S-194
0	2	2	S	1891280	Sulfolobus sp. A20
0	1	1	S	2663019	Sulfolobus sp. E5-1-F
0	5	3	S	43080	Sulfolobus islandicus
0	1	1	S1	419942	Sulfolobus islandicus Y.N.15.51
0	1	1	S1	1132506	Sulfolobus islandicus M.16.47
0	29	0	G	12914	Acidianus
0	15	15	S	282676	Acidianus manzaensis
0	6	6	S	41673	Acidianus brierleyi
0	6	0	S	312539	Acidianus sulfidivorans
0	6	6	S1	619593	Acidianus sulfidivorans JP7
0	1	1	S	2283	Acidianus ambivalens
0	1	0	S	563177	Acidianus hospitalis
0	1	1	S1	933801	Acidianus hospitalis W1
0	7	1	G	41980	Metallosphaera
0	3	0	S	79601	Metallosphaera hakonensis
0	3	3	S1	1293036	Metallosphaera hakonensis JCM 8857 = DSM 7519
0	2	2	S	1532350	Metallosphaera tengchongensis
0	1	0	S	1006005	Metallosphaera cuprina
0	1	1	S1	1006006	Metallosphaera cuprina Ar-4
0	7	4	G	69655	Sulfurisphaera
0	3	0	S	111955	Sulfurisphaera tokodaii
0	3	3	S1	273063	Sulfurisphaera tokodaii str. 7
0	4	0	G	2705406	Sulfuracidifex
0	3	3	S	1294262	Sulfuracidifex tepidarius
0	1	0	S	47303	Sulfuracidifex metallicus
0	1	1	S1	523847	Sulfuracidifex metallicus DSM 6482 = JCM 9184
0	3	0	G	41674	Stygiolobus
0	3	0	G1	2824672	unclassified Stygiolobus
0	3	3	S	2824673	Stygiolobus sp. KN-1
0	3	0	G	2017961	Sulfodiicoccus
0	3	3	S	1670455	Sulfodiicoccus acidiphilus
0	1	0	G	2100760	Saccharolobus
0	1	1	S	2286	Saccharolobus shibatae
0	3	0	O1	367479	unclassified Sulfolobales
0	3	3	S	2823152	Sulfolobales archaeon HS-7
0	49	0	O	2266	Thermoproteales
0	49	1	F	2267	Thermoproteaceae
0	18	0	G	2276	Pyrobaculum
0	4	0	S	2277	Pyrobaculum islandicum
0	4	4	S1	384616	Pyrobaculum islandicum DSM 4184
0	4	0	S	181486	Pyrobaculum calidifontis
0	4	4	S1	410359	Pyrobaculum calidifontis JCM 11548
0	4	0	G1	2643434	unclassified Pyrobaculum
0	4	4	S	1227555	Pyrobaculum sp. WP30
0	3	0	S	13773	Pyrobaculum aerophilum
0	3	3	S1	178306	Pyrobaculum aerophilum str. IM2
0	1	0	S	70771	Pyrobaculum neutrophilum
0	1	1	S1	444157	Pyrobaculum neutrophilum V24Sta
0	1	0	S	99007	Pyrobaculum oguniense
0	1	1	S1	698757	Pyrobaculum oguniense TE7
0	1	1	S	1104324	Pyrobaculum ferrireducens
0	16	0	G	164450	Vulcanisaeta
0	14	0	S	985052	Vulcanisaeta moutnovskia
0	14	14	S1	985053	Vulcanisaeta moutnovskia 768-28
0	2	0	S	164451	Vulcanisaeta distributa
0	2	2	S1	572478	Vulcanisaeta distributa DSM 14429
0	13	0	G	2270	Thermoproteus
0	10	0	S	2271	Thermoproteus tenax
0	10	10	S1	768679	Thermoproteus tenax Kra 1
0	3	0	S	184117	Thermoproteus uzoniensis
0	3	3	S1	999630	Thermoproteus uzoniensis 768-20
0	1	0	G	76886	Caldivirga
0	1	0	S	76887	Caldivirga maquilingensis
0	1	1	S1	397948	Caldivirga maquilingensis IC-167
0	16	0	O	114380	Desulfurococcales
0	11	0	F	2272	Desulfurococcaceae
0	3	0	G	54258	Ignicoccus
0	2	0	S	54259	Ignicoccus islandicus
0	2	2	S1	940295	Ignicoccus islandicus DSM 13165
0	1	0	S	160233	Ignicoccus hospitalis
0	1	1	S1	453591	Ignicoccus hospitalis KIN4/I
0	3	0	G	334767	Ignisphaera
0	3	0	S	334771	Ignisphaera aggregans
0	3	3	S1	583356	Ignisphaera aggregans DSM 17230
0	2	0	G	2273	Desulfurococcus
0	2	0	S	94694	Desulfurococcus amylolyticus
0	2	2	S1	490899	Desulfurococcus amylolyticus 1221n
0	1	0	G	2279	Staphylothermus
0	1	0	S	2280	Staphylothermus marinus
0	1	1	S1	399550	Staphylothermus marinus F1
0	1	0	G	54253	Thermosphaera
0	1	1	S	54254	Thermosphaera aggregans
0	1	0	G	56635	Aeropyrum
0	1	0	S	56636	Aeropyrum pernix
0	1	1	S1	272557	Aeropyrum pernix K1
0	5	0	F	2307	Pyrodictiaceae
0	3	0	G	54251	Pyrolobus
0	3	0	S	54252	Pyrolobus fumarii
0	3	3	S1	694429	Pyrolobus fumarii 1A
0	2	0	G	54247	Hyperthermus
0	2	0	S	54248	Hyperthermus butylicus
0	2	2	S1	415426	Hyperthermus butylicus DSM 5456
0	7	0	O	2856582	Thermofilales
0	7	0	F	114378	Thermofilaceae
0	5	0	G	2268	Thermofilum
0	3	0	S	2269	Thermofilum pendens
0	3	3	S1	368408	Thermofilum pendens Hrk 5
0	2	2	S	1365176	Thermofilum adornatum
0	2	0	G	2856573	Infirmifilum
0	1	1	S	1550241	Infirmifilum uzonense
0	1	1	S	2776706	Infirmifilum lucidum
0	3	0	O	871006	Acidilobales
0	3	0	F	871007	Acidilobaceae
0	3	0	G	105850	Acidilobus
0	2	0	G1	2635519	unclassified Acidilobus
0	2	2	S	1577685	Acidilobus sp. 7A
0	1	0	S	242703	Acidilobus saccharovorans
0	1	1	S1	666510	Acidilobus saccharovorans 345-15
0	1	0	O	685948	Fervidicoccales
0	1	0	F	685949	Fervidicoccaceae
0	1	0	G	685950	Fervidicoccus
0	1	0	S	683846	Fervidicoccus fontis
0	1	1	S1	1163730	Fervidicoccus fontis Kam940
0	167	10	P	651137	Thaumarchaeota
0	71	0	O	31932	Nitrosopumilales
0	71	0	F	338190	Nitrosopumilaceae
0	67	8	G	338191	Nitrosopumilus
0	31	31	S	1470067	Nitrosopumilus ureiphilus
0	8	8	S	1580092	Nitrosopumilus adriaticus
0	8	0	G1	2619919	unclassified Nitrosopumilus
0	5	5	S	2024843	Nitrosopumilus sp.
0	3	3	S	2795383	Nitrosopumilus sp. K4
0	6	6	S	1229909	Candidatus Nitrosopumilus sediminis
0	3	3	S	1582439	Nitrosopumilus piranensis
0	1	0	S	338192	Nitrosopumilus maritimus
0	1	1	S1	436308	Nitrosopumilus maritimus SCM1
0	1	0	S	1510466	Candidatus Nitrosopumilus koreensis
0	1	1	S1	1229908	Candidatus Nitrosopumilus koreensis AR1
0	1	1	S	1959104	Nitrosopumilus oxyclinae
0	2	0	G	1007082	Nitrosarchaeum
0	2	0	G1	2641124	unclassified Nitrosarchaeum
0	2	2	S	2259673	Nitrosarchaeum sp. AC2
0	2	0	G	1993653	Candidatus Nitrosomarinus
0	2	2	S	1898749	Candidatus Nitrosomarinus catalina
0	30	0	P1	651142	Thaumarchaeota incertae sedis
0	18	10	G	1825023	Candidatus Nitrosotenuis
0	5	0	G1	2647429	unclassified Candidatus Nitrosotenuis
0	5	5	S	2259672	Candidatus Nitrosotenuis sp. DW1
0	3	3	S	1846278	Candidatus Nitrosotenuis aquarius
0	7	0	G	1078904	Candidatus Nitrosotalea
0	4	4	S	1078905	Candidatus Nitrosotalea devanaterra
0	3	3	S	1903276	Candidatus Nitrosotalea okcheonensis
0	4	0	G	1593364	Candidatus Nitrosopelagicus
0	4	4	S	1410606	Candidatus Nitrosopelagicus brevis
0	1	0	G	1048752	Candidatus Caldarchaeum
0	1	1	S	311458	Candidatus Caldarchaeum subterraneum
0	25	8	P1	651140	environmental samples
0	7	7	S	1456256	uncultured marine thaumarchaeote KM3_70_F07
0	3	3	S	1455930	uncultured marine thaumarchaeote AD1000_66_F10
0	1	1	S	1455920	uncultured marine thaumarchaeote AD1000_46_C12
0	1	1	S	1456356	uncultured marine thaumarchaeote SAT1000_05_A05
0	1	1	S	1456270	uncultured marine thaumarchaeote KM3_74_C10
0	1	1	S	1456265	uncultured marine thaumarchaeote KM3_73_B11
0	1	1	S	1456135	uncultured marine thaumarchaeote KM3_36_B08
0	1	1	S	1456192	uncultured marine thaumarchaeote KM3_54_G03
0	1	1	S	1456250	uncultured marine thaumarchaeote KM3_70_D04
0	25	0	C	1643678	Nitrososphaeria
0	24	0	O	1033996	Nitrososphaerales
0	24	0	F	1033997	Nitrososphaeraceae
0	15	0	G	1826864	Candidatus Nitrosocosmicus
0	8	8	S	1826872	Candidatus Nitrosocosmicus hydrocola
0	5	5	S	1353260	Candidatus Nitrosocosmicus oleophilus
0	2	2	S	1798806	Candidatus Nitrosocosmicus franklandus
0	9	0	G	497726	Nitrososphaera
0	5	0	S	497727	Candidatus Nitrososphaera gargensis
0	5	5	S1	1237085	Candidatus Nitrososphaera gargensis Ga9.2
0	2	0	S	1034015	Nitrososphaera viennensis
0	2	2	S1	926571	Nitrososphaera viennensis EN76
0	2	0	S	1459637	Candidatus Nitrososphaera evergladensis
0	2	2	S1	1459636	Candidatus Nitrososphaera evergladensis SR1
0	1	0	O	1968909	Candidatus Nitrosocaldales
0	1	0	F	1968910	Candidatus Nitrosocaldaceae
0	1	1	G	498374	Candidatus Nitrosocaldus
0	5	0	O	205948	Cenarchaeales
0	5	0	F	205957	Cenarchaeaceae
0	5	0	G	46769	Cenarchaeum
0	5	0	S	46770	Cenarchaeum symbiosum
0	5	5	S1	414004	Cenarchaeum symbiosum A
0	1	0	C	2798274	Conexivisphaeria
0	1	0	O	2798275	Conexivisphaerales
0	1	0	F	2798276	Conexivisphaeraceae
0	1	0	G	2613912	Conexivisphaera
0	1	1	S	1874277	Conexivisphaera calida
0	34	0	P	928852	Candidatus Bathyarchaeota
0	33	0	P1	1700837	unclassified Candidatus Bathyarchaeota
0	33	33	S	2026714	Candidatus Bathyarchaeota archaeon
0	1	0	P1	928854	environmental samples
0	1	1	S	907717	uncultured marine crenarchaeote E37-7F
0	2	0	P	51967	Candidatus Korarchaeota
0	2	0	G	498845	Candidatus Korarchaeum
0	2	0	S	498846	Candidatus Korarchaeum cryptofilum
0	2	2	S1	374847	Candidatus Korarchaeum cryptofilum OPF8
0	187	7	D1	48510	environmental samples
0	133	133	S	115547	uncultured archaeon
0	27	27	S	591163	uncultured rumen archaeon
0	13	13	S	149947	uncultured equine intestinal archaeal sp. DL11
0	3	3	S	285389	uncultured archaeon GZfos26G2
0	1	1	S	285384	uncultured archaeon GZfos27E6
0	1	1	S	743083	uncultured archaeon MedDCM-OCT-S02-C115
0	1	1	S	743100	uncultured archaeon MedDCM-OCT-S08-C92
0	1	1	S	519351	uncultured rumen methanogen
0	41	0	D1	1935183	Asgard group
0	19	0	P	1655434	Candidatus Lokiarchaeota
0	16	0	P1	1655640	unclassified Lokiarchaeota
0	16	16	S	2053489	Candidatus Lokiarchaeota archaeon
0	3	0	G	2732160	Candidatus Prometheoarchaeum
0	3	3	S	2594042	Candidatus Prometheoarchaeum syntrophicum
0	17	0	P	1936272	Candidatus Heimdallarchaeota
0	17	17	S	2026747	Candidatus Heimdallarchaeota archaeon
0	5	0	P	1706441	Candidatus Thorarchaeota
0	5	5	S	2053491	Candidatus Thorarchaeota archaeon
0	30	1	D1	1783276	DPANN group
0	8	0	P	1801616	Candidatus Woesearchaeota
0	8	8	S	2026803	Candidatus Woesearchaeota archaeon
0	5	0	P	743725	Candidatus Diapherotrites
0	3	0	P1	1046942	unclassified Diapherotrites
0	3	3	S	2026736	Candidatus Diapherotrites archaeon
0	2	0	G	2107589	Candidatus Forterrea
0	2	0	S	2107590	Candidatus Forterrea multitransposorum
0	2	2	S1	2107591	Candidatus Forterrea multitransposorum CG_2015-17_Forterrea_25_41
0	5	0	P	1801631	Candidatus Micrarchaeota
0	3	0	O	2795011	Candidatus Fermentimicrarchaeales
0	3	0	F	2795012	Candidatus Fermentimicrarchaeaceae
0	3	0	G	2795013	Candidatus Fermentimicrarchaeum
0	3	3	S	2795018	Candidatus Fermentimicrarchaeum limneticum
0	2	0	C	2885733	Candidatus Micrarchaeia
0	2	0	O	2885734	Candidatus Micrarchaeales
0	2	0	F	2885735	Candidatus Micrarchaeaceae
0	2	0	G	662756	Candidatus Micrarchaeum
0	2	0	G1	2621513	unclassified Candidatus Micrarchaeum
0	2	2	S	2282148	Candidatus Micrarchaeum sp.
0	3	0	P	743724	Candidatus Aenigmarchaeota
0	3	0	P1	1046937	unclassified Aenigmarchaeota
0	3	3	S	2093792	Candidatus Aenigmarchaeota archaeon
0	2	0	P	192989	Nanoarchaeota
0	2	0	C	2885752	Nanoarchaeia
0	2	0	O	1890940	Nanoarchaeales
0	1	0	F	1890941	Nanoarchaeaceae
0	1	0	G	193568	Nanoarchaeum
0	1	0	S	160232	Nanoarchaeum equitans
0	1	1	S1	228908	Nanoarchaeum equitans Kin4-M
0	1	0	F	1890942	Nanopusillaceae
0	1	0	G	1890407	Candidatus Nanopusillus
0	1	1	S	1577684	Candidatus Nanopusillus acidilobi
0	2	0	P	1462430	Candidatus Nanohaloarchaeota
0	2	0	C	2856052	Candidatus Nanohalobia
0	2	0	O	2856053	Candidatus Nanohalobiales
0	2	0	F	2856054	Candidatus Nanohalobiaceae
0	2	0	G	2856051	Candidatus Nanohalobium
0	2	2	S	2565781	Candidatus Nanohalobium constans
0	2	0	D2	1801617	Candidatus Pacearchaeota
0	2	0	D3	2109282	environmental samples
0	2	2	S	2109283	uncultured Candidatus Pacearchaeota archaeon
0	2	0	D2	2219212	environmental samples
0	2	2	S	2219213	uncultured DPANN archaeon
0	6	0	D1	93506	unclassified Archaea
0	4	4	S	1906665	archaeon
0	2	2	S	1579370	archaeon GW2011_AR10
0.02	30280	2893	D	10239	Viruses
0.02	23077	0	D1	2731341	Duplodnaviria
0.02	23077	0	K	2731360	Heunggongvirae
0.02	23071	0	P	2731618	Uroviricota
0.02	23071	0	C	2731619	Caudoviricetes
0.02	23071	3741	O	28883	Caudovirales
0.01	13580	571	F	10699	Siphoviridae
0.01	12436	1205	F1	196894	unclassified Siphoviridae
0.01	10604	10604	S	2170413	Siphoviridae sp.
0	75	75	S	2825668	Siphoviridae sp. ctoOf8
0	67	67	S	2825595	Siphoviridae sp. ctf8W5
0	47	47	S	1881342	Vibrio phage 1.171.O._10N.261.52.F12
0	39	39	S	2836007	Arthrobacter phage Persistence
0	35	35	S	2750285	Staphylococcus phage vB_SepS_BE02
0	26	26	S	2683673	Enterococcus phage vB_EfaS-DELF1
0	25	25	S	2826461	Siphoviridae sp. ctoWO12
0	19	19	S	2736239	Psychrobacillus phage Spoks
0	18	18	S	2825345	Siphoviridae sp. ct6bb17
0	17	17	S	1109713	Rhodococcus phage REQ2
0	15	15	S	2825683	Siphoviridae sp. ctr0c13
0	14	14	S	2825516	Siphoviridae sp. ctTBd21
0	13	13	S	2827967	Siphoviridae sp. ctvf68
0	12	12	S	2825508	Siphoviridae sp. ctSA812
0	10	10	S	2826319	Siphoviridae sp. ctP6p7
0	10	10	S	2826470	Siphoviridae sp. ctquf9
0	8	8	S	2826491	Siphoviridae sp. cttFh17
0	8	8	S	2827803	Siphoviridae sp. ctBLh2
0	7	7	S	2826385	Siphoviridae sp. ctZi05
0	7	7	S	2825527	Siphoviridae sp. ctUGR26
0	7	7	S	2872631	Glutamicibacter phage BIM BV-113
0	5	5	S	2827973	Siphoviridae sp. ctxMM9
0	5	5	S	2825644	Siphoviridae sp. ctkkB9
0	5	5	S	2825425	Siphoviridae sp. ctHn727
0	4	4	S	2826340	Siphoviridae sp. ctS1E53
0	4	4	S	2826487	Siphoviridae sp. ctsoB6
0	4	4	S	2826258	Siphoviridae sp. ctMAv2
0	4	4	S	2827836	Siphoviridae sp. ctJLl6
0	4	4	S	2829146	Bacteroides phage GEC_vB_Bfr_VA7
0	4	4	S	2828144	Siphoviridae sp. ct4aE30
0	3	3	S	2828209	Siphoviridae sp. ctdzB12
0	3	3	S	2823586	Siphoviridae sp. ctYKh4
0	3	3	S	2826499	Siphoviridae sp. ctu1h4
0	3	3	S	2825635	Siphoviridae sp. ctjdk2
0	3	3	S	2827865	Siphoviridae sp. ctPyh10
0	3	3	S	2827794	Siphoviridae sp. ct9mC1
0	3	3	S	2825662	Siphoviridae sp. ctnPP24
0	3	3	S	2500567	Paracoccus phage vB_PbeS_Pben1
0	2	2	S	1573458	Pseudomonas phage PS-1
0	2	2	S	2664396	Streptococcus phage phi-SsuFJZZ32_rum
0	2	2	S	2548123	Streptococcus phage Javan355
0	2	2	S	2836095	Microbacterium phage Honk
0	2	2	S	2736190	Microcystis phage MaeS
0	2	2	S	2250370	Microbacterium phage Jacko
0	2	2	S	1675029	Bacillus phage PBC2
0	2	2	S	2675446	Podoviridae sp. ctbh1
0	2	2	S	2827820	Siphoviridae sp. ctFRY1
0	2	2	S	2825744	Siphoviridae sp. cty3u30
0	2	2	S	2827841	Siphoviridae sp. ctKFk2
0	2	2	S	2825395	Siphoviridae sp. ctEJj1
0	2	2	S	2825529	Siphoviridae sp. ctUi914
0	2	2	S	2848886	Streptomyces phage KimJongPhill
0	2	2	S	2825680	Siphoviridae sp. ctqBH20
0	2	2	S	2500569	Paracoccus phage vB_PsuS_Psul1
0	2	2	S	2826459	Siphoviridae sp. ctoMB99
0	2	2	S	2664194	Bacteriophage DSS3_MAL1
0	2	2	S	2825388	Siphoviridae sp. ctDiR9
0	1	1	S	2723892	Pseudanabaena phage PA-SR01
0	1	1	S	2825327	Siphoviridae sp. ct3z32
0	1	1	S	2686225	Gordonia phage Gudmit
0	1	1	S	2718481	Phage 68_12
0	1	1	S	2836048	Microbacterium phage Footloose
0	1	1	S	2599866	Mycobacterium phage IdentityCrisis
0	1	1	S	2026102	Klebsiella phage YMC16/01/N133_KPN_BP
0	1	1	S	2548039	Streptococcus phage Javan191
0	1	1	S	2848881	Microbacterium phage vB_MoxS-R1
0	1	1	S	2826202	Siphoviridae sp. ctE6L85
0	1	1	S	2772025	Microbacterium phage Lifes
0	1	1	S	2588512	Mycobacterium phage LilSpotty
0	1	1	S	2827854	Siphoviridae sp. ctMCY8
0	1	1	S	2572531	Microbacterium phage DizzyRudy
0	1	1	S	2825387	Siphoviridae sp. ctDXu9
0	1	1	S	2826273	Siphoviridae sp. ct1is2
0	1	1	S	2218619	Ruegeria phage vB_RpoS-V18
0	1	1	S	2873530	Microbacterium phage TinyMiny
0	1	1	S	2826298	Siphoviridae sp. ct6d71
0	1	1	S	1589270	Streptococcus phage Str-PAP-1
0	1	1	S	2827891	Siphoviridae sp. ctZHD14
0	1	1	S	2827830	Siphoviridae sp. ctHip2
0	1	1	S	2828242	Siphoviridae sp. ctweK11
0	1	1	S	1445858	Enterococcus phage IME-EFm1
0	1	1	S	437329	Burkholderia phage BcepGomr
0	1	1	S	2729574	Psychrobacillus phage Perkons
0	1	1	S	2825597	Siphoviridae sp. ctfhy6
0	1	1	S	2483660	Microcystis phage Me-ZS1
0	1	1	S	2825664	Siphoviridae sp. ctneY2
0	1	1	S	2656719	Siphoviridae sp. ctCJE6
0	1	1	S	2827566	Siphoviridae sp. ctGO42
0	1	1	S	2826182	Siphoviridae sp. ctAUQ2
0	1	1	S	2827960	Siphoviridae sp. cttaA39
0	1	1	S	1675317	Erysipelothrix phage SE-1
0	1	1	S	2776853	Arthrobacter phage DanielleIgnace
0	1	1	S	2108127	Mycobacterium phage MooMoo
0	1	1	S	2826370	Siphoviridae sp. ctXX925
0	1	1	S	2662138	Bacteriophage Phobos
0	1	1	S	2853092	Acinetobacter phage Effie
0	1	1	S	2053693	Pseudomonas phage Psp6
0	1	1	S	2301642	Acidovorax phage ACPWH
0	1	1	S	2825293	Siphoviridae sp. ct0UO21
0	1	1	S	2761108	Providencia phage vB_PreS-PatoteraRojo
0	1	1	S	2772516	Ruminococcus phage phiRM10
0	1	1	S	2827953	Siphoviridae sp. ctrCN24
0	1	1	S	2825734	Siphoviridae sp. ctwnj8
0	1	1	S	2871521	Microbacterium phage Juicer
0	305	0	G	1623304	Moineauvirus
0	305	0	G1	2231643	unclassified Moineauvirus
0	305	305	S	2365021	Streptococcus phage CHPC1062
0	52	26	G	2560124	Efquatrovirus
0	26	0	S	2560420	Enterococcus virus EF3
0	26	26	S1	1416012	Enterococcus phage IME_EF3
0	45	45	G	1982152	Gordonvirus
0	42	0	G	186765	Lambdavirus
0	42	0	G1	335795	unclassified Lambdavirus
0	39	39	S	2742949	Escherichia phage Lambda_ev017
0	3	3	S	2742956	Escherichia phage Lambda_ev207
0	36	5	G	1922243	Sextaecvirus
0	15	0	S	1922246	Staphylococcus virus Sextaec
0	15	15	S1	1500386	Staphylococcus phage 6ec
0	12	0	G1	2268047	unclassified Sextaecvirus
0	8	8	S	2234082	Staphylococcus phage VB-SauS-SA2
0	4	4	S	2812861	Arcanobacterium phage vB-ApyS-JF1
0	4	0	S	1922247	Staphylococcus virus SEP9
0	4	4	S1	1434319	Staphylococcus phage vB_SepS_SEP9
0	23	21	G	2733195	Metamorphoovirus
0	2	0	S	2734255	Microbacterium virus RobsFeet
0	2	2	S1	2201442	Microbacterium phage RobsFeet
0	7	4	G	186764	Fromanvirus
0	3	3	G1	2562661	unclassified Fromanvirus
0	4	0	G	2733196	Montyvirus
0	3	0	G1	2744481	unclassified Montyvirus
0	3	3	S	2776859	Gordonia phage Diabla
0	1	0	S	2734258	Gordonia virus Stevefrench
0	1	1	S1	2079281	Gordonia phage SteveFrench
0	4	0	F1	2732612	Dolichocephalovirinae
0	2	0	G	2733152	Bertelyvirus
0	2	0	S	2734192	Caulobacter virus CcrBL9
0	2	2	S1	2283270	Caulobacter phage CcrBL9
0	1	0	G	2733153	Colossusvirus
0	1	0	S	2734195	Caulobacter virus CcrPW
0	1	1	S1	2283271	Caulobacter phage CcrPW
0	1	0	G	2733155	Shapirovirus
0	1	0	G1	2770328	unclassified Shapirovirus
0	1	1	S	1211642	Caulobacter virus Magneto
0	4	1	G	1623306	Timquatrovirus
0	3	2	G1	2562717	unclassified Timquatrovirus
0	1	1	S	2599862	Mycobacterium phage Ekdilam
0	3	3	F1	2169601	Nymbaxtervirinae
0	3	0	F1	2133759	environmental samples
0	2	2	S	1407671	uncultured Mediterranean phage uvMED
0	1	1	S	2133760	Siphoviridae environmental samples
0	3	0	F1	1982875	Arquatrovirinae
0	3	3	G	1982880	Likavirus
0	3	0	G	1982251	Pahexavirus
0	3	0	G1	2079398	unclassified Pahexavirus
0	3	3	S	2686216	Cutibacterium phage P104B
0	2	0	G	2733181	Jacevirus
0	2	0	S	2734240	Gordonia virus Jace
0	2	2	S1	2182360	Gordonia phage Jace
0	2	0	G	2560178	Minunavirus
0	2	0	S	2560595	Microbacterium virus Min1
0	2	2	S1	446529	Microbacterium phage Min1
0	2	0	G	2733178	Godonkavirus
0	2	0	G1	2753147	unclassified Godonkavirus
0	2	2	S	2593335	Gordonia phage Phendrix
0	2	0	G	2733170	Bridgettevirus
0	2	0	S	2734224	Arthrobacter virus Eileen
0	2	2	S1	2419956	Arthrobacter phage Eileen
0	2	0	G	1982222	Jenstvirus
0	2	0	G1	2544877	unclassified Jenstvirus
0	2	2	S	2100124	Bacillus phage EZ-2018a
0	2	0	G	2560253	Weaselvirus
0	2	0	G1	2570881	unclassified Weaselvirus
0	2	2	S	2182359	Rhodococcus phage Grayson
0	2	0	G	2843395	Jarrellvirus
0	2	0	S	2843752	Bacillus virus BCAJ1
0	2	2	S1	294382	Bacillus phage BCASJ1c
0	2	0	G	2843351	Audreyjarvisvirus
0	2	0	S	2845462	Lactococcus virus WRP3
0	2	2	S1	1560313	Lactococcus phage WRP3
0	1	0	G	2560144	Gustavvirus
0	1	0	S	2560505	Gordonia virus Mahdia
0	1	1	S1	2047873	Gordonia phage Mahdia
0	1	0	G	2843398	Kamchatkavirus
0	1	0	S	2843645	Aeribacillus virus AP45
0	1	1	S1	1913112	Aeribacillus phage AP45
0	1	1	G	2560203	Pikminvirus
0	1	0	G	2843408	Labanvirus
0	1	0	S	2844289	Flavobacterium virus Laban
0	1	1	S1	2686250	Flavobacterium phage vB_FspS_laban6-1
0	1	0	G	1982554	Papyrusvirus
0	1	0	S	1982555	Mycobacterium virus Papyrus
0	1	1	S1	1383056	Mycobacterium phage Papyrus
0	1	1	G	2560220	Samistivirus
0	1	0	G	1921544	Septimatrevirus
0	1	0	G1	2234106	unclassified Septimatrevirus
0	1	1	S	2382122	Pseudomonas phage vB_PaeS_SCUT-S3
0	1	0	G	1623278	Bronvirus
0	1	1	G1	2201166	unclassified Bronvirus
0	1	0	G	2843418	Lillamyvirus
0	1	0	S	2844292	Flavobacterium virus Morran
0	1	1	S1	2686258	Flavobacterium phage vB_FspS_morran9-1
0	1	0	G	1623286	Casadabanvirus
0	1	0	G1	2115965	unclassified Casadabanvirus
0	1	1	S	2563496	Pseudomonas phage vB_Pae_BR141d
0	1	0	G	2560231	Sourvirus
0	1	1	G1	2592668	unclassified Sourvirus
0	1	0	G	1623282	Chenonavirus
0	1	0	S	2169812	Mycobacterium virus Sbash
0	1	1	S1	1567475	Mycobacterium phage Sbash
0	1	1	G	2733215	Squashvirus
0	1	1	G	2169652	Attisvirus
0	1	0	G	2560096	Bantamvirus
0	1	0	G1	2570312	unclassified Bantamvirus
0	1	1	S	2704037	Gordonia phage DatBoi
0	1	0	F1	2842522	Azeredovirinae
0	1	1	G	1623298	Phietavirus
0	1	0	F1	2842526	Gutmannvirinae
0	1	0	G	2842944	Pebcunavirus
0	1	0	S	2843777	Bacillus virus PBC1
0	1	1	S1	1161901	Bacillus phage PBC1
0	1	0	G	2733193	Maxrubnervirus
0	1	0	S	2734251	Pseudomonas virus PMBT3
0	1	1	S1	2059856	Pseudomonas phage PMBT3
0	1	0	G	2560255	Wilnyevirus
0	1	1	G1	2666327	unclassified Wilnyevirus
0	1	0	G	2843468	Triplejayvirus
0	1	0	S	2843732	Arthrobacter virus TripleJ
0	1	1	S1	2599838	Arthrobacter phage TripleJ
0	1	0	G	2733194	Mementomorivirus
0	1	1	G1	2753152	unclassified Mementomorivirus
0	1	1	G	2560161	Kojivirus
0	1	1	G	1982227	Steinhofvirus
0	3584	334	F	10662	Myoviridae
0	3038	100	F1	196896	unclassified Myoviridae
0	2733	2733	S	2202564	Myoviridae sp.
0	78	78	S	2041389	Lysinibacillus phage vB_LspM-01
0	16	16	S	2825117	Myoviridae sp. ctVCj30
0	16	16	S	1755679	Bacillus phage BM5
0	10	10	S	2876571	Psychrobacillus phage PVJ1
0	8	8	S	335924	Cyanobacteria phage AS-1
0	7	7	S	1748773	Aeromonas phage phiARM81ld
0	6	6	S	2826617	Myoviridae sp. ct78050
0	4	4	S	2825173	Myoviridae sp. ctoIO8
0	4	4	S	2825044	Myoviridae sp. ctAys2
0	4	4	S	1007869	Rhodococcus phage E3
0	3	3	S	2827602	Myoviridae sp. ct6F13
0	2	2	S	458639	Bacillus phage 0305phi8-36
0	2	2	S	1881285	Vibrio phage 2.275.O._10N.286.54.E11
0	2	2	S	1150991	Sphingomonas phage PAU
0	2	2	S	2829408	Xanthomonas phage vB_XciM_LucasX
0	2	2	S	1883365	Synechococcus phage S-CAM22
0	2	2	S	2759182	Proteus phage 10
0	2	2	S	2825121	Myoviridae sp. ctXVO17
0	2	2	S	2801835	Klebsiella phage vB_KpM_FBKp34
0	2	2	S	2799672	Vibrio phage vB_VpP_BT-1011
0	1	1	S	2528677	Salmonella phage SPFM7
0	1	1	S	2070727	Vibrio phage 1.123.O._10N.286.48.F3
0	1	1	S	2825094	Myoviridae sp. ctOv05
0	1	1	S	2070725	Vibrio phage 1.101.O._10N.261.45.C6
0	1	1	S	2826705	Myoviridae sp. ctsip2
0	1	1	S	2567864	Pseudomonas phage vB_PaeM_MIJ3
0	1	1	S	2042251	Xanthomonas phage XacN1
0	1	1	S	445685	Synechococcus phage S-SSM5
0	1	1	S	2825084	Myoviridae sp. ctLjW1
0	1	1	S	2015814	Salicola phage SCTP-2
0	1	1	S	2826676	Myoviridae sp. cteaT5
0	1	1	S	2825197	Myoviridae sp. ctu2j3
0	1	1	S	2825203	Myoviridae sp. ctv9K3
0	1	1	S	1913046	Pseudoalteromonas phage PH357
0	1	1	S	2827711	Myoviridae sp. ctr9D2
0	1	1	S	2827710	Myoviridae sp. ctqfO1
0	1	1	S	948870	Enterobacteria phage phi92
0	1	1	S	2826670	Myoviridae sp. ctcwu24
0	1	1	S	2825043	Myoviridae sp. ctAca11
0	1	1	S	2820398	Pseudomonas phage pPa_SNUABM_DT01
0	1	1	S	2826620	Myoviridae sp. ct7zc7
0	1	1	S	2826666	Myoviridae sp. ctZgq1
0	1	1	S	1229760	Acinetobacter phage phiAC-1
0	1	1	S	2250313	Proteus phage vB_PmiP_RS51pmB
0	1	1	S	2743904	Arthrobacter phage Bumble
0	1	1	S	2718480	Phage 67_12
0	1	1	S	2718943	Synechococcus phage S-N03
0	1	1	S	1775256	Nostoc phage A1
0	1	1	S	2825119	Myoviridae sp. ctWXg38
0	1	1	S	2591401	Xanthomonas phage Xoo-sp13
0	1	1	S	2588487	Synechococcus phage S-SCSM1
0	90	0	F1	1198136	Tevenvirinae
0	79	2	F2	1892568	unclassified Tevenvirinae
0	71	71	S	2776772	Erwinia phage FBB1
0	4	4	S	879630	Aeromonas phage phiAS5
0	1	1	S	2734809	Shewanella phage Thanatos-2
0	1	1	S	2654973	Yersinia phage JC221
0	6	5	G	10663	Tequatrovirus
0	1	0	G1	2562645	unclassified Tequatrovirus
0	1	1	S	2502300	Escherichia phage vB_EcoM_G10400
0	1	0	G	1198137	Schizotequatrovirus
0	1	0	S	1914020	Vibrio virus nt1
0	1	1	S1	115992	Vibrio phage nt-1
0	1	1	G	1913653	Gelderlandvirus
0	1	0	G	1985325	Jiaodavirus
0	1	0	S	1985327	Klebsiella virus PKO111
0	1	1	S1	1654928	Klebsiella phage PKO111
0	1	0	G	1985328	Slopekvirus
0	1	0	G1	2212402	unclassified Slopekvirus
0	1	1	S	2862736	Klebsiella phage vB_Kpn-VAC66
0	1	0	G	2842979	Pseudotevenvirus
0	1	0	G1	2852712	unclassified Pseudotevenvirus
0	1	1	S	2810367	Enterobacter phage PF-CE2
0	32	21	G	2733124	Phapecoctavirus
0	7	3	G1	2738374	unclassified Phapecoctavirus
0	2	2	S	2696431	Escherichia phage nepoznato
0	2	2	S	2696455	Escherichia phage tuntematon
0	3	0	S	2734132	Escherichia virus Schickermooser
0	3	3	S1	2508195	Escherichia phage vB_EcoM_Schickermooser
0	1	1	S	1881104	Escherichia phage ESCO13
0	15	0	F1	857479	Peduovirinae
0	9	0	G	140410	Peduovirus
0	9	0	G1	2563343	unclassified Peduovirus
0	9	9	S	2576485	Escherichia phage vB_EcoM-12474IV
0	5	1	G	2732990	Seongnamvirus
0	3	0	S	2844248	Escherichia virus ev129
0	3	3	S1	2695848	Escherichia phage ESSI2_ev129
0	1	0	S	2844246	Escherichia virus ev040
0	1	1	S1	2695849	Escherichia phage ESSI2_ev040
0	1	0	G	2732972	Aresaunavirus
0	1	1	S	2079257	Ralstonia phage RsoM1USA
0	12	0	G	1980929	Seoulvirus
0	12	0	G1	2303178	unclassified Seoulvirus
0	12	12	S	2528683	Salmonella phage SPFM13
0	5	0	G	2733129	Salacisavirus
0	5	0	G1	2752536	unclassified Salacisavirus
0	5	5	S	2162689	Marine virus AG-345-F15
0	5	0	G	680115	Phikzvirus
0	5	0	G1	1231361	unclassified Phikzvirus
0	4	4	S	198110	Pseudomonas phage 201phi2-1
0	1	1	S	2530023	Pseudomonas phage Psa21
0	5	5	G	1921407	Pakpunavirus
0	4	0	G	2733128	Saclayvirus
0	4	0	G1	2752797	unclassified Saclayvirus
0	4	4	S	2488668	Acinetobacter phage TAC1
0	4	0	G	2560197	Otagovirus
0	4	0	S	2560685	Pseudomonas virus VCM
0	4	4	S1	1729937	Pseudomonas phage VCM
0	3	3	G	1915205	Obolenskvirus
0	3	0	F1	1911928	Vequintavirinae
0	2	2	G	1914850	Certrevirus
0	1	0	G	1914852	Vequintavirus
0	1	0	S	1914855	Escherichia virus FV3
0	1	1	S1	1131317	Escherichia phage FV3
0	2	0	G	1984786	Elvirus
0	2	0	G1	2788165	unclassified Elvirus
0	2	2	S	2849675	Pseudomonas phage vB_PaeM_phiRU
0	2	2	G	2843422	Moabitevirus
0	2	0	G	2843425	Muldoonvirus
0	1	0	S	2846184	Serratia virus PS2
0	1	1	S1	1481112	Serratia phage PS2
0	1	0	G1	2852600	unclassified Muldoonvirus
0	1	1	S	2787015	Serratia phage 4S
0	2	0	G	2733111	Llyrvirus
0	2	0	S	2734116	Synechococcus virus SSKS1
0	2	2	S1	754042	Synechococcus phage S-SKS1
0	2	0	G	2169624	Machinavirus
0	2	2	G1	2520516	unclassified Machinavirus
0	2	2	G	680114	Bixzunavirus
0	1	0	G	2733092	Atlauavirus
0	1	0	S	2734085	Synechococcus virus AC2014fSyn7803C8
0	1	1	S1	1493511	Synechococcus phage ACG-2014f
0	1	0	F1	2842517	Emmerichvirinae
0	1	1	G	2842766	Ishigurovirus
0	1	0	G	2733130	Salmondvirus
0	1	0	S	2734142	Dickeya virus JA29
0	1	1	S1	2283031	Dickeya phage vB_DsoM_JA29
0	1	0	G	2560207	Polybotosvirus
0	1	0	S	2560286	Agrobacterium virus Atuph07
0	1	1	S1	2024264	Agrobacterium phage Atu_ph07
0	1	0	G	2169625	Svunavirus
0	1	0	S	2170221	Geobacillus virus GBSV1
0	1	1	S1	365048	Geobacillus phage GBSV1
0	1	0	G	2843353	Ayohtrevirus
0	1	0	S	2843722	Arthrobacter virus Abba
0	1	1	S1	2713256	Arthrobacter phage Abba
0	1	0	G	2560094	Asteriusvirus
0	1	0	G1	2562455	unclassified Asteriusvirus
0	1	1	S	2495557	Escherichia phage SP27
0	1	0	G	2733088	Alexandravirus
0	1	1	G1	2788002	unclassified Alexandravirus
0	1	1	G	2560131	Ficleduovirus
0	1	0	F1	2842518	Gorgonvirinae
0	1	0	G	2560238	Tidunavirus
0	1	0	S	2560833	Vibrio virus VP4B
0	1	1	S1	1262540	Vibrio phage VP4B
0	1	0	G	2843376	Donellivirus
0	1	0	S	1084719	Bacillus virus G
0	1	1	S1	2884420	Bacillus phage G
0	1	0	G	2733096	Bellamyvirus
0	1	0	G1	2752547	unclassified Bellamyvirus
0	1	1	S	2736186	Synechococcus phage SynMITS9220M01
0	1	0	G	2733137	Thetisvirus
0	1	0	S	2734149	Synechococcus virus SSM1
0	1	1	S1	444859	Synechococcus phage S-SM1
0	1	0	G	2560235	Tabernariusvirus
0	1	0	S	2560691	Pseudomonas virus tabernarius
0	1	1	S1	2048978	Pseudomonas phage tabernarius
0	1	0	F1	2842519	Twarogvirinae
0	1	0	G	2842716	Hadassahvirus
0	1	0	S	2843628	Acinetobacter virus AbTZA1
0	1	1	S1	2500827	Acinetobacter phage AbTZA1
0	1	0	F1	336723	environmental samples
0	1	1	S	336724	Myoviridae environmental samples
0	1	0	G	2733115	Naesvirus
0	1	1	G1	2788421	unclassified Naesvirus
0	1	0	G	1198976	Hapunavirus
0	1	1	S	499235	Halomonas virus HAP1
0	1	0	G	2733122	Petsuvirus
0	1	0	G1	2788436	unclassified Petsuvirus
0	1	1	S	2869569	Erwinia phage AH04
0	1	1	G	2733109	Leucotheavirus
0	1	0	G	2733121	Palaemonvirus
0	1	0	S	2734127	Prochlorococcus virus PSSM7
0	1	1	S1	445688	Prochlorococcus phage P-SSM7
0	1	0	G	2733107	Kanaloavirus
0	1	0	S	2734111	Synechococcus virus SCAM9
0	1	1	S1	1883369	Synechococcus phage S-CAM9
0	1524	1	F	10744	Podoviridae
0	792	0	G	2733151	Xuquatrovirus
0	792	0	S	2734191	Escherichia virus PTXU04
0	792	792	S1	2508206	Escherichia phage PTXU04
0	719	6	F1	196895	unclassified Podoviridae
0	524	524	S	2202567	Podoviridae sp.
0	163	127	F2	1978007	crAss-like viruses
0	20	20	S	2831617	CrAss-like virus sp.
0	5	5	S	2825838	CrAss-like virus sp. ctelJ1
0	3	3	S	2781373	CrAssphage cat_SB2894
0	2	2	S	2694759	Marine virus AFVG_25M63
0	2	2	S	2656715	Podoviridae sp. ctrTa16
0	1	1	S	2710497	Bacteroides phage DAC17
0	1	1	S	2772068	crAssphage cr8_1
0	1	1	S	2694507	Marine virus AFVG_25M346
0	1	1	S	2692992	Marine virus AFVG_117M74
0	5	5	S	1048516	EBPR podovirus 2
0	5	5	S	2826593	Podoviridae sp. cty7j44
0	3	3	S	2694186	Marine virus AFVG_250M959
0	2	2	S	2301661	Bacillus phage BSP7
0	1	1	S	2694044	Marine virus AFVG_250M830
0	1	1	S	2694508	Marine virus AFVG_25M347
0	1	1	S	2827757	Podoviridae sp. ctz6O13
0	1	1	S	2694505	Marine virus AFVG_25M344
0	1	1	S	2759121	Ralstonia phage RpY1
0	1	1	S	2745672	Tenacibaculum phage Gundel_1
0	1	1	S	2825243	Podoviridae sp. ctJaJ36
0	1	1	S	2694692	Marine virus AFVG_25M512
0	1	1	S	2694580	Marine virus AFVG_25M411
0	1	1	S	2823555	Podoviridae sp. ct4s49
0	1	1	S	2694049	Marine virus AFVG_250M835
0	6	0	F1	1981156	Sepvirinae
0	6	0	F2	2788777	unclassified Sepvirinae
0	6	6	S	2816163	Stx2a-converting phage Stx2_12E092
0	4	4	G	2560132	Fipvunavirus
0	1	0	G	2560248	Vicosavirus
0	1	0	S	2560684	Pseudomonas virus UFVP2
0	1	1	S1	1235661	Pseudomonas phage UFV-P2
0	1	1	G	680277	Kuravirus
0	244	0	O1	2100420	environmental samples
0	244	244	S	2100421	uncultured Caudovirales phage
0	196	116	F	2731643	Autographiviridae
0	50	27	F1	2731652	Slopekvirinae
0	18	0	G	2732937	Bucovirus
0	18	0	S	2733597	Shigella virus Buco
0	18	18	S1	2530183	Shigella phage Buco
0	5	4	G	1920774	Drulisvirus
0	1	0	G1	2562725	unclassified Drulisvirus
0	1	1	S	2601617	Klebsiella phage KMI6
0	12	0	G	2731948	Kakivirus
0	12	0	S	2733925	Providencia virus PS3
0	12	12	S1	2508090	Providencia phage vB PstP PS3
0	7	0	F1	2731648	Krylovirinae
0	7	0	F2	2788790	unclassified Krylovirinae
0	7	7	S	2696336	Sphaerotilus phage vB_SnaP-R1
0	4	0	F1	2731645	Beijerinckvirinae
0	2	0	G	1985711	Friunavirus
0	1	0	S	2733316	Acinetobacter virus AbKT21III
0	1	1	S1	2500826	Acinetobacter phage AbKT21phiIII
0	1	0	G1	2171721	unclassified Friunavirus
0	1	1	S	2315465	Acinetobacter phage AJO2
0	2	0	G	2731671	Pettyvirus
0	2	0	S	2733321	Acinetobacter virus Petty
0	2	2	S1	1406779	Acinetobacter phage Petty
0	2	0	F1	2731653	Studiervirinae
0	1	0	G	1985720	Przondovirus
0	1	0	S	2733665	Klebsiella virus Henu1
0	1	1	S1	2492437	Klebsiella phage Henu1
0	1	0	G	2732686	Kayfunavirus
0	1	0	G1	2749939	unclassified Kayfunavirus
0	1	1	S	2600100	Escherichia phage RDN8.1
0	2	0	F1	2731990	unclassified Autographiviridae
0	1	1	S	2694475	Marine virus AFVG_25M317
0	1	1	S	2834250	Stenotrophomonas phage BUCT609
0	1	0	G	2731966	Pelagivirus
0	1	0	G1	2749216	unclassified Pelagivirus
0	1	1	S	2283018	Pelagibacter phage HTVC105P
0	1	0	G	2731933	Cheungvirus
0	1	0	G1	2752569	unclassified Cheungvirus
0	1	1	S	2692962	Marine virus AFVG_117M47
0	1	0	F1	2731647	Corkvirinae
0	1	0	G	2732920	Kantovirus
0	1	0	S	2733334	Pseudomonas virus C171
0	1	1	S1	1777063	Pseudomonas phage YMC11/06/C171_PPU_BP
0	91	13	O1	102294	unclassified Caudovirales
0	75	75	S	2202568	Caudovirales sp.
0	2	2	S	1977999	Phage FAKO27_000238F
0	1	1	S	2827633	Caudovirales sp. ctIZM3
0	73	5	F	2560065	Herelleviridae
0	24	0	F1	2572872	unclassified Herelleviridae
0	24	24	S	2831613	Herelleviridae sp.
0	23	0	F1	2560070	Bastillevirinae
0	10	0	G	2842856	Matervirus
0	10	0	S	2560332	Bacillus virus Mater
0	10	10	S1	1540090	Bacillus phage Mater
0	8	0	G	1917990	Bequatrovirus
0	8	0	G1	2233872	unclassified Bequatrovirus
0	8	8	S	2589663	Bacillus phage Beyonphe
0	3	1	G	1918010	Bastillevirus
0	2	0	G1	2315196	unclassified Bastillevirus
0	2	2	S	2282408	Bacillus phage Maceta
0	1	0	G	1910931	Agatevirus
0	1	0	S	1910935	Bacillus virus Agate
0	1	1	S1	1204533	Bacillus phage phiAGATE
0	1	0	G	1985181	Tsarbombavirus
0	1	0	G1	2233873	unclassified Tsarbombavirus
0	1	1	S	2591380	Bacillus phage vB_BspM_MarvelLand
0	14	0	F1	2560081	Twortvirinae
0	12	0	G	2732969	Baoshanvirus
0	12	0	S	2734047	Staphylococcus virus BS2
0	12	12	S1	2126724	Staphylococcus phage phiSA_BS2
0	2	2	G	1857889	Silviavirus
0	5	0	S	2560358	Brochothrix virus A9
0	5	5	S1	857312	Brochothrix phage A9
0	1	0	G	2843016	Salchichonvirus
0	1	1	S	298338	Lactobacillus virus LP65
0	1	0	G	2843105	Tybeckvirus
0	1	0	S	2845142	Lactobacillus virus SAC12B
0	1	1	S1	2510941	Lactobacillus phage SAC12B
0	17	0	F	2169529	Ackermannviridae
0	14	1	F1	2175602	unclassified Ackermannviridae
0	12	12	S	2831612	Ackermannviridae sp.
0	1	1	S	2827294	Ackermannviridae sp. ctaCq7
0	2	1	G	2731621	Taipeivirus
0	1	0	S	2845091	Klebsiella virus Magnus
0	1	1	S1	2589660	Klebsiella phage Magnus
0	1	0	F1	2169531	Cvivirinae
0	1	1	G	2169536	Kuttervirus
0	10	0	F	2842329	Schitoviridae
0	5	0	F1	2842423	Rothmandenesvirinae
0	5	5	G	2842653	Dongdastvirus
0	2	0	G	2843162	Zurivirus
0	2	0	S	2845969	Pseudomonas virus Zuri
0	2	2	S1	2604899	Pseudomonas phage Zuri
0	2	0	F1	2842417	Migulavirinae
0	2	2	G	1920762	Litunavirus
0	1	0	G	2842828	Littlefixvirus
0	1	0	G1	2852536	unclassified Littlefixvirus
0	1	1	S	2163965	Pseudomonas phage 98PfluR60PP
0	4	0	F	2731690	Demerecviridae
0	3	0	F1	2732013	Markadamsvirinae
0	2	0	G	187218	Tequintavirus
0	1	1	G1	352888	unclassified Tequintavirus
0	1	0	S	2846093	Salmonella virus L6jm
0	1	1	S1	2713222	Salmonella phage L6jm
0	1	0	G	2732017	Epseptimavirus
0	1	1	G1	2738138	unclassified Epseptimavirus
0	1	0	G	2732038	Shenzhenvirus
0	1	0	G1	2788558	unclassified Shenzhenvirus
0	1	1	S	2500821	Aeromonas phage Akh-2
0	4	2	F	2731691	Drexlerviridae
0	1	0	G	2560123	Eclunavirus
0	1	0	G1	2571108	unclassified Eclunavirus
0	1	1	S	2866804	Enterobacter phage Phc
0	1	0	F1	2732047	Tempevirinae
0	1	0	G	2560145	Hanrivervirus
0	1	0	S	2844243	Escherichia virus egaa
0	1	1	S1	2696393	Escherichia phage egaa
0	1	0	G	2560167	Lilyvirus
0	1	0	S	2560618	Paenibacillus virus Lily
0	1	1	S1	1589751	Bacteriophage Lily
0	1	0	F	2842327	Rountreeviridae
0	1	0	F1	2732588	Rakietenvirinae
0	1	1	G	680287	Rosenblumvirus
0	1	0	F	2842333	Zobellviridae
0	1	0	G	2843119	Vipivirus
0	1	1	S	194802	Vibrio virus VpV262
0	6	0	P	2731361	Peploviricota
0	6	0	C	2731363	Herviviricetes
0	6	0	O	548681	Herpesvirales
0	5	0	F	10292	Herpesviridae
0	4	0	F1	10357	Betaherpesvirinae
0	2	0	F2	35248	unclassified Betaherpesvirinae
0	2	2	S	1195167	Bat betaherpesvirus B7D8
0	2	0	G	548689	Proboscivirus
0	2	0	G1	548912	unclassified Proboscivirus
0	2	1	S	548914	Elephant endotheliotropic herpesvirus 4
0	1	1	S1	1756184	Elephant endotheliotropic herpesvirus 4A
0	1	0	F1	10374	Gammaherpesvirinae
0	1	0	G	548687	Macavirus
0	1	1	S	35252	Alcelaphine gammaherpesvirus 1
0	1	0	F	548682	Alloherpesviridae
0	1	0	G	172653	Ictalurivirus
0	1	0	G1	431038	unclassified Ictalurivirus
0	1	1	S	1862332	Silurid herpesvirus 1
0	2258	14	D1	12333	unclassified bacterial viruses
0	1649	1649	S	2827626	virus sp. ctHG14
0	520	520	S	38018	Bacteriophage sp.
0	38	0	D2	156614	environmental samples
0	37	37	S	278008	uncultured phage
0	1	1	S	707152	uncultured marine phage
0	17	5	D2	2693321	Marine virus AFVG
0	2	2	S	2694770	Marine virus AFVG_25M73
0	2	2	S	2693057	Marine virus AFVG_250M1037
0	2	2	S	2694032	Marine virus AFVG_250M82
0	2	2	S	2694453	Marine virus AFVG_25M298
0	1	1	S	2693790	Marine virus AFVG_250M601
0	1	1	S	2693039	Marine virus AFVG_250M1020
0	1	1	S	2693521	Marine virus AFVG_250M369
0	1	1	S	2693617	Marine virus AFVG_250M446
0	9	9	S	2826752	Phage sp. ctrsQ3
0	5	5	S	2825800	Virus sp. ctAgr11
0	1	1	S	1977998	Phage FAKO05_000032F
0	1	1	S	2801834	Klebsiella phage vB_KpM_FBKp24
0	1	1	S	2776807	Salmonella phage pSal-SNUABM-02
0	1	1	S	2825810	virus sp. ctEfN2
0	1	1	S	2723240	Pseudomonas phage SC_8_H2H8_2017
0	1	1	S	2825830	virus sp. ctyg714
0	1179	0	D1	186616	environmental samples
0	883	883	S	340016	uncultured virus
0	287	287	S	239364	uncultured human fecal virus
0	8	8	S	186617	uncultured marine virus
0	1	1	S	1868660	uncultured Mediterranean phage
0	402	0	D1	2731342	Monodnaviria
0	382	0	K	2732090	Loebvirae
0	382	0	P	2732410	Hofneiviricota
0	382	0	C	2732411	Faserviricetes
0	382	0	O	2732094	Tubulavirales
0	382	0	F	10860	Inoviridae
0	382	0	F1	456491	unclassified Inoviridae
0	382	382	S	2219103	Inoviridae sp.
0	11	0	K	2732091	Sangervirae
0	11	0	P	2732412	Phixviricota
0	11	0	C	2732413	Malgrandaviricetes
0	11	0	O	2732414	Petitvirales
0	11	0	F	10841	Microviridae
0	10	0	F1	117574	unclassified Microviridae
0	8	8	S	2202644	Microviridae sp.
0	2	2	S	2202559	Microvirus sp.
0	1	0	F1	1910950	Bullavirinae
0	1	0	G	1910954	Sinsheimervirus
0	1	0	G1	1910975	unclassified Sinsheimervirus
0	1	1	S	374840	Enterobacteria phage phiX174 sensu lato
0	9	0	K	2732092	Shotokuvirae
0	6	0	P	2732415	Cossaviricota
0	3	0	C	2732421	Papovaviricetes
0	3	0	O	2732533	Zurhausenvirales
0	3	0	F	151340	Papillomaviridae
0	2	0	F1	2169595	Firstpapillomavirinae
0	2	0	G	325455	Gammapapillomavirus
0	1	0	S	1175850	Gammapapillomavirus 8
0	1	1	S1	1070420	human papillomavirus 147
0	1	0	S	333926	Gammapapillomavirus 1
0	1	1	S1	28312	Human papillomavirus 65
0	1	0	F1	333774	unclassified Papillomaviridae
0	1	0	F2	485243	non-mammal papillomaviruses
0	1	1	S	2683333	Melanogrammus aeglefinus-associated papillomavirus 1
0	3	0	C	2732422	Quintoviricetes
0	3	0	O	2732534	Piccovirales
0	3	0	F	10780	Parvoviridae
0	3	0	F1	40119	Parvovirinae
0	1	0	G	10803	Dependoparvovirus
0	1	0	S	1511895	Anseriform dependoparvovirus 1
0	1	1	S1	38251	Goose parvovirus
0	1	0	G	1506574	Protoparvovirus
0	1	0	S	1511906	Carnivore protoparvovirus 1
0	1	1	S1	10786	Feline panleukopenia virus
0	1	0	G	1511864	Aveparvovirus
0	1	0	G1	2137543	unclassified Aveparvovirus
0	1	1	S	2715213	Aveparvovirus sp.
0	3	0	P	2732416	Cressdnaviricota
0	1	0	C	2732423	Arfiviricetes
0	1	0	O	2732537	Cremevirales
0	1	0	F	2169574	Smacoviridae
0	1	0	G	2169663	Porprismacovirus
0	1	0	G1	2496631	unclassified Porprismacovirus
0	1	1	S	2496634	Porcine associated porprismacovirus
0	1	0	C	2732424	Repensiviricetes
0	1	0	O	2732539	Geplafuvirales
0	1	0	F	10811	Geminiviridae
0	1	0	G	10814	Begomovirus
0	1	1	S	1129034	Macroptilium yellow spot virus
0	1	0	P1	2748377	unclassified Cressdnaviricota
0	1	1	S	2815049	Pavo cristatus CRESS-DNA-virus sp.
0	259	0	D1	2732004	Varidnaviria
0	259	0	K	2732005	Bamfordvirae
0	254	0	P	2732007	Nucleocytoviricota
0	223	0	C	2732523	Megaviricetes
0	159	0	O	2732554	Imitervirales
0	159	29	F	549779	Mimiviridae
0	73	42	G	315393	Mimivirus
0	31	16	G1	2501774	unclassified Mimivirus
0	5	5	S	2496520	Mimivirus sp. SH
0	3	0	S	1094892	Megavirus chiliensis
0	3	3	S1	1842663	Powai lake megavirus
0	3	3	S	554168	Acanthamoeba castellanii mamavirus
0	1	1	S	2813486	Mimivirus reunion
0	1	1	S	2742700	Mimivirus sp.
0	1	1	S	2506609	Mimivirus LCMiAC02
0	1	1	S	1932880	Mimivirus U306
0	53	0	F1	985780	unclassified Mimiviridae
0	24	0	F2	1977630	Klosneuvirinae
0	18	0	G	1977639	Klosneuvirus
0	14	14	S	2024608	Bodo saltans virus
0	4	4	S	1977640	Klosneuvirus KNV1
0	3	0	G	1977635	Catovirus
0	3	3	S	1977631	Catovirus CTV1
0	2	0	G	1977636	Hokovirus
0	2	2	S	1977638	Hokovirus HKV1
0	1	0	G	1977632	Indivirus
0	1	1	S	1977633	Indivirus ILV1
0	12	0	S	985782	Moumouvirus
0	5	5	S1	1128131	Moumouvirus Monve
0	4	4	S1	1956188	Saudi moumouvirus
0	2	2	S1	2682469	Moumouvirus maliensis
0	1	1	S1	2109587	Moumouvirus australiensis
0	5	5	S	2811091	Cotonvirus japonicus
0	3	3	S	2487771	Satyrvirus sp.
0	2	2	S	1302812	Namao virus
0	2	2	S	2487775	Terrestrivirus sp.
0	1	1	S	2487763	Barrevirus sp.
0	1	0	G	2094720	Tupanvirus
0	1	1	S	2126985	Tupanvirus soda lake
0	1	1	S	2487765	Edafosvirus sp.
0	1	1	S	2487768	Harvfovirus sp.
0	1	1	S	2487770	Hyperionvirus sp.
0	4	0	F1	1737587	environmental samples
0	4	4	S	1737588	Megaviridae environmental sample
0	36	0	O	2732555	Pimascovirales
0	30	0	F	10486	Iridoviridae
0	29	0	F1	2017756	Alphairidovirinae
0	24	0	G	10492	Ranavirus
0	24	0	S	10493	Frog virus 3
0	24	24	S1	1887316	Cod iridovirus
0	5	1	G	10494	Lymphocystivirus
0	3	3	S	2704413	Lymphocystis disease virus 4
0	1	0	G1	345690	unclassified Lymphocystivirus
0	1	1	S	1898060	Lymphocystis disease virus Sa
0	1	0	F1	2017757	Betairidovirinae
0	1	0	G	10491	Chloriridovirus
0	1	0	G1	2570372	unclassified Chloriridovirus
0	1	1	S	1301280	Invertebrate iridovirus 25
0	4	0	F	944644	Marseilleviridae
0	4	0	F1	1513461	unclassified Marseilleviridae
0	3	3	S	2506605	Marseillevirus LCMAC201
0	1	1	S	2506604	Marseillevirus LCMAC103
0	2	0	F	43682	Ascoviridae
0	2	0	G	43680	Ascovirus
0	2	0	S	113366	Heliothis virescens ascovirus 3a
0	2	2	S1	1561067	Heliothis virescens ascovirus 3j
0	28	0	O	2732524	Algavirales
0	28	0	F	10501	Phycodnaviridae
0	15	3	G	181083	Chlorovirus
0	11	1	G1	346674	unclassified Chlorovirus
0	4	4	S	1917232	Only Syngen Nebraska virus 5
0	3	3	S	1278271	Acanthocystis turfacea Chlorella virus GM0701.1
0	3	3	S	1278278	Acanthocystis turfacea Chlorella virus TN603.4.2
0	1	1	S	46021	Paramecium bursaria Chlorella virus NY2A
0	11	0	F1	455363	unclassified Phycodnaviridae
0	7	7	S	2060617	Tetraselmis virus 1
0	3	3	S	1499987	Prymnesium kappa virus
0	1	1	S	2023057	Orpheovirus IHUMI-LCC2
0	1	0	G	181084	Prasinovirus
0	1	0	G1	880158	unclassified Prasinovirus
0	1	1	S	2530039	Bathycoccus sp. RCC716 virus 2
0	1	0	G	181086	Prymnesiovirus
0	1	0	G1	358403	unclassified Prymnesiovirus
0	1	1	S	251749	Phaeocystis globosa virus
0	31	0	C	2732525	Pokkesviricetes
0	31	0	O	2732527	Chitovirales
0	31	0	F	10240	Poxviridae
0	16	1	F1	10241	Chordopoxvirinae
0	5	0	G	10260	Avipoxvirus
0	3	0	S	44088	Canarypox virus
0	3	3	S1	1974596	Shearwaterpox virus
0	1	1	S	10261	Fowlpox virus
0	1	1	S	10264	Pigeonpox virus
0	3	0	G	2733301	Vespertilionpoxvirus
0	3	3	S	1329402	Eptesipox virus
0	3	0	G	10265	Capripoxvirus
0	3	3	S	59509	Lumpy skin disease virus
0	1	0	G	573055	Cervidpoxvirus
0	1	0	S	304399	Mule deerpox virus
0	1	1	S1	305674	Deerpox virus W-848-83
0	1	0	G	2733296	Mustelpoxvirus
0	1	0	S	2734573	Sea otterpox virus
0	1	1	S1	1416741	Sea otter poxvirus
0	1	0	G	10242	Orthopoxvirus
0	1	1	S	10255	Variola virus
0	1	0	G	10275	Suipoxvirus
0	1	1	S	10276	Swinepox virus
0	11	0	F1	10284	Entomopoxvirinae
0	11	11	G	10286	Betaentomopoxvirus
0	4	2	F1	40069	unclassified Poxviridae
0	2	2	S	2793229	Teiidae poxvirus 1
0	5	0	P	2732008	Preplasmiviricota
0	5	0	C	2732529	Tectiliviricetes
0	5	0	O	2732559	Rowavirales
0	5	0	F	10508	Adenoviridae
0	3	1	G	10509	Mastadenovirus
0	1	0	S	129951	Human mastadenovirus C
0	1	1	S1	585077	Simian adenovirus 43
0	1	1	S	130310	Human mastadenovirus D
0	1	0	G	10552	Aviadenovirus
0	1	0	S	1962302	Turkey aviadenovirus D
0	1	1	S1	1408258	Turkey aviadenovirus 5
0	1	0	F1	189831	unclassified Adenoviridae
0	1	1	S	1530293	lesser mouse-eared bat adenovirus 1
0	135	0	D1	2559587	Riboviria
0	91	0	K	2732396	Orthornavirae
0	35	0	P	2732408	Pisuviricota
0	26	0	C	2732506	Pisoniviricetes
0	21	0	O	464095	Picornavirales
0	7	0	F	675072	Secoviridae
0	6	0	F1	675075	Comovirinae
0	3	0	G	12270	Nepovirus
0	1	1	S	12282	Tobacco ringspot virus
0	1	1	S	173976	Cycas necrotic stunt virus
0	1	1	S	1527441	Mulberry mosaic leaf roll associated virus
0	2	1	G	12269	Fabavirus
0	1	1	S	1855510	Prunus virus F
0	1	0	G	12258	Comovirus
0	1	1	S	12259	Andean potato mottle virus
0	1	0	G	215920	Sadwavirus
0	1	0	G1	2733314	Stramovirus
0	1	1	S	167161	Strawberry mottle virus
0	6	0	F	12058	Picornaviridae
0	4	0	G	12059	Enterovirus
0	3	0	S	138949	Enterovirus B
0	2	2	S1	41846	Echovirus E30
0	1	1	S1	12075	Swine vesicular disease virus
0	1	1	S	138950	Enterovirus C
0	1	0	G	118139	Teschovirus
0	1	1	S	118140	Teschovirus A
0	1	0	G	194961	Erbovirus
0	1	1	S	312185	Erbovirus A
0	3	0	F	11974	Caliciviridae
0	3	0	G	142786	Norovirus
0	3	0	S	11983	Norwalk virus
0	3	3	S1	122929	Norovirus GII
0	3	0	F	232795	Dicistroviridae
0	3	0	F1	336635	unclassified Dicistroviridae
0	2	2	S	1911443	Centovirus
0	1	1	S	1955144	Dicistroviridae sp.
0	2	0	O1	675074	unclassified Picornavirales
0	1	1	S	2739849	Erigeron annuus picorna-like virus
0	1	1	S	1955153	Picornavirales sp.
0	5	0	O	76804	Nidovirales
0	4	0	O1	2499399	Cornidovirineae
0	4	1	F	11118	Coronaviridae
0	3	0	F1	2501931	Orthocoronavirinae
0	2	0	G	694002	Betacoronavirus
0	2	0	G1	2509511	Sarbecovirus
0	2	0	S	694009	Severe acute respiratory syndrome-related coronavirus
0	2	2	S1	2697049	Severe acute respiratory syndrome coronavirus 2
0	1	0	G	694013	Gammacoronavirus
0	1	0	G1	2509487	Igacovirus
0	1	0	S	694014	Avian coronavirus
0	1	1	S1	11120	Infectious bronchitis virus
0	1	0	O1	2499398	Arnidovirineae
0	1	0	F	76803	Arteriviridae
0	1	0	F1	2499607	Variarterivirinae
0	1	0	G	2499675	Gammaarterivirus
0	1	0	S	2499678	Gammaarterivirus lacdeh
0	1	1	S1	11048	Lactate dehydrogenase-elevating virus
0	6	0	C	2732505	Duplopiviricetes
0	6	0	O	2732549	Durnavirales
0	6	0	F	585893	Picobirnaviridae
0	6	0	G	104394	Picobirnavirus
0	5	0	G1	573164	unclassified Picobirnavirus
0	5	5	S	442302	Porcine picobirnavirus
0	1	1	S	104395	Rabbit picobirnavirus
0	3	0	C	2732507	Stelpaviricetes
0	2	0	O	2732551	Stellavirales
0	2	0	F	39733	Astroviridae
0	1	0	G	249589	Avastrovirus
0	1	1	S	1239439	Avastrovirus 3
0	1	0	F1	352926	unclassified Astroviridae
0	1	1	S	2116141	Zhejiang chinese fire belly newt astrovirus 1
0	1	0	O	2732550	Patatavirales
0	1	0	F	39729	Potyviridae
0	1	0	G	12195	Potyvirus
0	1	1	S	12230	Turnip mosaic virus
0	21	0	P	2497569	Negarnaviricota
0	14	0	P1	2497571	Polyploviricotina
0	9	0	C	2497576	Ellioviricetes
0	9	0	O	1980410	Bunyavirales
0	3	0	F	1980416	Peribunyaviridae
0	3	0	G	11572	Orthobunyavirus
0	1	0	G1	348018	unclassified Orthobunyavirus
0	1	1	S	1608113	Wuhan Louse Fly Virus 1
0	1	0	S	1933306	Nyando orthobunyavirus
0	1	1	S1	1543245	Mojui dos Campos virus
0	1	1	S	1933179	Bunyamwera orthobunyavirus
0	3	0	F	1980418	Phenuiviridae
0	2	0	G	12329	Tenuivirus
0	2	2	S	66266	Rice grassy stunt tenuivirus
0	1	0	G	2733256	Bandavirus
0	1	0	S	2748958	Dabie bandavirus
0	1	1	S1	1003835	Severe fever with thrombocytopenia syndrome virus
0	2	0	F	11617	Arenaviridae
0	1	0	G	1653394	Mammarenavirus
0	1	1	S	11620	Lassa mammarenavirus
0	1	0	G	2169607	Hartmanivirus
0	1	0	S	2846189	Setpatvet hartmanivirus
0	1	1	S1	2848071	SetPatVet virus 1
0	1	0	F	1980413	Hantaviridae
0	1	0	F1	2560074	Mammantavirinae
0	1	0	G	1980442	Orthohantavirus
0	1	0	G1	1986491	unclassified Orthohantavirus
0	1	0	G2	339351	unclassified Hantavirus
0	1	1	S	460676	Camp Ripley virus
0	5	0	C	2497577	Insthoviricetes
0	5	0	O	2499411	Articulavirales
0	5	0	F	11308	Orthomyxoviridae
0	3	0	G	197911	Alphainfluenzavirus
0	3	2	S	11320	Influenza A virus
0	1	0	S1	114727	H1N1 subtype
0	1	1	S2	342550	Influenza A virus (A/New York/494/2002(H1N1))
0	1	0	F1	35324	unclassified Orthomyxoviridae
0	1	1	S	2792560	Neuropteran orthomyxo-related virus OKIAV190
0	1	0	G	197912	Betainfluenzavirus
0	1	1	S	11520	Influenza B virus
0	7	0	P1	2497570	Haploviricotina
0	7	0	C	2497574	Monjiviricetes
0	4	0	O	11157	Mononegavirales
0	3	0	F	11158	Paramyxoviridae
0	3	0	F1	2560069	Avulavirinae
0	3	0	G	2560194	Orthoavulavirus
0	3	3	S	2560319	Avian orthoavulavirus 1
0	1	0	F	11244	Pneumoviridae
0	1	0	G	1868215	Orthopneumovirus
0	1	1	S	11250	Human orthopneumovirus
0	3	0	O	2499407	Jingchuvirales
0	3	0	F	2501952	Chuviridae
0	2	0	G	2507291	Mivirus
0	2	0	S	2845619	Mivirus boleense
0	2	2	S1	1608042	Bole Tick Virus 3
0	1	0	F1	2600344	unclassified Chuviridae
0	1	1	S	2789448	Hymenopteran chu-related virus OKIAV126
0	16	0	P	2732406	Kitrinoviricota
0	8	0	C	2732462	Flasuviricetes
0	8	0	O	2732545	Amarillovirales
0	8	0	F	11050	Flaviviridae
0	5	0	G	11102	Hepacivirus
0	4	4	S	11103	Hepacivirus C
0	1	0	G1	1249508	unclassified Hepacivirus
0	1	1	S	1281454	Rodent hepacivirus
0	3	0	G	11051	Flavivirus
0	1	1	S	11082	West Nile virus
0	1	0	S	12637	Dengue virus
0	1	1	S1	11053	Dengue virus 1
0	1	0	S	64303	Aroa virus
0	1	1	S1	64313	Naranjal virus
0	6	0	C	2732461	Alsuviricetes
0	3	0	O	2732544	Martellivirales
0	3	0	F	69973	Closteroviridae
0	2	0	G	217160	Ampelovirus
0	1	1	S	70177	Grapevine leafroll-associated virus 4
0	1	0	S	2560290	Air potato ampelovirus 1
0	1	1	S1	2491018	Air potato virus 1
0	1	0	G	1513308	Velarivirus
0	1	1	S	217686	Little cherry virus 1
0	2	0	O	675063	Tymovirales
0	2	0	F	675068	Betaflexiviridae
0	1	0	F1	1914297	Quinvirinae
0	1	0	G	129725	Foveavirus
0	1	0	G1	351425	unclassified Foveavirus
0	1	1	S	351428	Asian prunus virus 3
0	1	0	F1	1914298	Trivirinae
0	1	0	G	40276	Trichovirus
0	1	1	S	183585	Peach mosaic virus
0	1	0	O	2732543	Hepelivirales
0	1	0	F	291484	Hepeviridae
0	1	0	F1	1009842	unclassified Hepeviridae
0	1	1	S	2021913	Barns Ness breadcrumb sponge hepe-like virus 3
0	2	0	C	2732463	Tolucaviricetes
0	2	0	O	2732548	Tolivirales
0	2	0	F	39738	Tombusviridae
0	2	0	F1	2560077	Procedovirinae
0	2	0	G	1911602	Pelarspovirus
0	2	2	S	1960887	Jasmine virus H
0	12	0	P	2732405	Duplornaviricota
0	12	0	C	2732459	Resentoviricetes
0	12	0	O	2732541	Reovirales
0	12	0	F	10880	Reoviridae
0	11	0	F1	689832	Sedoreovirinae
0	11	0	G	10912	Rotavirus
0	5	4	S	28875	Rotavirus A
0	1	1	S1	10967	Porcine rotavirus A
0	3	3	S	1348384	Rotavirus H
0	2	1	S	36427	Rotavirus C
0	1	1	S1	10968	Porcine rotavirus C
0	1	0	S	28876	Rotavirus B
0	1	0	S1	335102	unclassified Rotavirus B
0	1	1	S2	449582	Porcine rotavirus B
0	1	0	F1	689831	Spinareovirinae
0	1	0	G	10988	Fijivirus
0	1	0	G1	519496	unclassified Fijivirus
0	1	1	S	2714182	Fijivirus sp.
0	7	0	P	2732407	Lenarviricota
0	5	0	C	2732499	Howeltoviricetes
0	5	0	O	2732503	Cryppavirales
0	5	0	F	2732892	Mitoviridae
0	5	0	G	186768	Mitovirus
0	5	0	G1	343865	unclassified Mitovirus
0	4	4	S	2587224	Mitovirus sp.
0	1	1	S	1435449	Sclerotinia sclerotiorum mitovirus 9
0	1	0	C	2732500	Miaviricetes
0	1	0	O	2732504	Ourlivirales
0	1	0	F	2560063	Botourmiaviridae
0	1	0	G	186783	Ourmiavirus
0	1	0	G1	1629669	unclassified Ourmiavirus
0	1	1	S	2740122	Kummerowia striata ourmiavirus
0	1	0	C	2842243	Leviviricetes
0	1	0	O	2842247	Norzivirales
0	1	0	F	2842319	Fiersviridae
0	1	0	G	2842756	Imeberivirus
0	1	0	S	2845007	Imeberivirus luticola
0	1	1	S1	2786706	ssRNA phage SRR7976325_19
0	32	0	K	2732397	Pararnavirae
0	32	0	P	2732409	Artverviricota
0	32	0	C	2732514	Revtraviricetes
0	32	0	O	2169561	Ortervirales
0	31	0	F	11632	Retroviridae
0	31	0	F1	327045	Orthoretrovirinae
0	29	1	G	11646	Lentivirus
0	27	27	S	11676	Human immunodeficiency virus 1
0	1	1	S	11723	Simian immunodeficiency virus
0	2	0	G	153135	Gammaretrovirus
0	2	2	S	11768	Feline leukemia virus
0	1	0	F	186534	Caulimoviridae
0	1	0	G	10652	Badnavirus
0	1	1	S	262957	Piper yellow mottle virus
0	12	0	D2	2585030	unclassified Riboviria
0	8	0	D3	1922348	unclassified RNA viruses ShiM-2016
0	2	2	S	1922650	Beihai reo-like virus 2
0	1	1	S	1922686	Beihai sobemo-like virus 15
0	1	1	S	1923111	Hubei picorna-like virus 31
0	1	1	S	1923729	Wuhan insect virus 25
0	1	1	S	1923253	Hubei tick virus 2
0	1	1	S	1922910	Hubei levi-like virus 11
0	1	1	S	1923761	Xingshan nematode virus 2
0	2	0	D3	439490	unclassified ssRNA viruses
0	2	0	D4	35278	unclassified ssRNA positive-strand viruses
0	1	1	S	1746068	Wuhan aphid virus 2
0	1	0	G	1307798	Negevirus
0	1	1	S	1170425	Piura virus
0	1	1	S	2692088	Plasmopara viticola lesion associated fusarivirus 2
0	1	1	S	2585031	Riboviria sp.
0	60	0	D1	12429	unclassified viruses
0	51	0	D2	2204151	unclassified DNA viruses
0	44	0	D3	51368	unclassified dsDNA viruses
0	21	21	S	2591644	Prokaryotic dsDNA virus sp.
0	10	1	G	2060084	Pandoravirus
0	3	3	S	2823154	Pandoravirus japonicus
0	2	2	S	1605721	Pandoravirus inopinatum
0	2	2	S	2107707	Pandoravirus macleodensis
0	1	1	S	1349409	Pandoravirus dulcis
0	1	1	S	2107708	Pandoravirus neocaledonia
0	9	0	F	2023203	Pithoviridae
0	3	3	S	2506594	Pithovirus LCPAC304
0	2	2	S	2506601	Pithovirus LCDPAC02
0	2	2	S	2126980	Brazilian cedratvirus IHUMI
0	1	1	S	2487772	Solivirus sp.
0	1	1	S	2506585	Pithovirus LCPAC001
0	4	4	S	1100043	Apis mellifera filamentous virus
0	4	4	S	2740746	Fadolivirus 1
0	2	2	S	2700071	Mollivirus kamchatka
0	1	0	D3	2136008	unclassified archaeal dsDNA viruses
0	1	0	D4	128706	Haloviruses
0	1	1	S	1273750	Halovirus HHTV-1
0	3	3	S	1477405	Faustovirus
0	3	3	S	2826796	virus sp. ctHJb31
0	2	2	S	2202954	Circular genetic element sp.
0	1	1	S	1859492	Kaumoebavirus
0	16	0	C	2840056	Naldaviricetes
0	16	0	O	2840070	Lefavirales
0	13	0	F	10442	Baculoviridae
0	7	0	G	558016	Alphabaculovirus
0	2	2	S	1307954	Maruca vitrata nucleopolyhedrovirus
0	2	2	S	207830	Mamestra configurata nucleopolyhedrovirus A
0	1	1	S	490711	Orgyia leucostigma nucleopolyhedrovirus
0	1	1	S	208013	Agrotis ipsilon multiple nucleopolyhedrovirus
0	1	1	S	1580580	Agrotis segetum nucleopolyhedrovirus B
0	6	0	G	558017	Betabaculovirus
0	3	3	S	28289	Cydia pomonella granulovirus
0	2	2	S	2169746	Mythimna unipuncta granulovirus B
0	1	1	S	51677	Xestia c-nigrum granulovirus
0	2	0	F	1511852	Nudiviridae
0	2	0	G	1511853	Alphanudivirus
0	1	1	S	2057187	Drosophila innubila nudivirus
0	1	0	S	2844104	Drosophila melanogaster nudivirus D
0	1	1	S1	2486603	Mauternbach virus
0	1	0	F	1285590	Hytrosaviridae
0	1	0	G	1285591	Glossinavirus
0	1	0	S	2747309	Glossina hytrosavirus
0	1	1	S1	379529	Glossina pallidipes salivary gland hypertrophy virus
0	1	0	F	10482	Polydnaviridae
0	1	0	G	10485	Bracovirus
0	1	1	S	116759	Glyptapanteles indiensis bracovirus
0.02	22589	0	R1	2787823	unclassified entries
0.02	22589	1424	R2	12908	unclassified sequences
0.01	16486	22	R3	151659	environmental samples
0.01	14851	0	R4	81490	prokaryotic environmental samples
0.01	14848	14848	S	198431	uncultured prokaryote
0	2	2	S	941421	uncultured organism CA878
0	1	1	S	455537	uncultured marine microorganism HF4000_ANIW141I9
0	1554	1554	S	155900	uncultured organism
0	30	30	S	360281	uncultured marine organism
0	25	25	S	358574	uncultured microorganism
0	3	3	S	81726	unidentified microorganism
0	1	1	S	743617	uncultured organism MedDCM-OCT-S04-C478
0	4667	844	R3	1515699	miscellaneous sequences
0	3306	3306	S	2502152	BMMF2 DNA sequence
0	495	495	S	2502151	BMMF1 DNA sequence
0	20	20	S	1515702	Sphinx1.76-related DNA
0	2	2	S	1515703	Sphinx2.36-related DNA
0	12	12	S	32644	unidentified
0	1555	0	R1	2787854	other entries
0	1555	1291	R2	28384	other sequences
0	234	0	R3	36549	plasmids
0	228	228	S	45202	unidentified plasmid
0	4	4	S	248763	Plasmid pBFp1
0	1	1	S	28430	Sym plasmid
0	1	1	S	2468	Plasmid NR79
0	30	1	R3	81077	artificial sequences
0	16	12	R4	29278	vectors
0	2	2	S	990067	Cloning vector pBAM1-GFP
0	1	1	S	2738516	Cloning vector Pmod2loxpurolox-cre-sp
0	1	1	S	418829	Expression vector pR6K-lys-Gm
0	12	12	S	32630	synthetic construct
0	1	0	R4	488338	synthetic organisms
0	1	1	S	2509809	synthetic Caulobacter sp. 'ethensis'
